## Supplementary material for "Oral exposure to PET microplastics alters the pancreatic transcriptome – implications for the pathogenesis of type 1 diabetes": Supplemantal Materials: Supplemental Table 1.xlsx (part 44 of 47)

### Sheet: Table S3C (continued)
gene_id	gene_name	transcript_id	GO	KEGG	KO_ENTRY	EC	Description	trans_type	FPKM.KM11	FPKM.KM12	FPKM.KM13	FPKM.KM14	FPKM.KM15	FPKM.KM10	FPKM.KM6	FPKM.KM7	FPKM.KM8	FPKM.KM9	fc	log2(fc)	pval	qval	regulation	significant
MSTRG.10812	DLGAP3	ENSSSCT00000042964	GO:0001540(amyloid-beta binding);GO:0023052(signaling);GO:0031594(neuromuscular junction);GO:0045202(synapse);GO:0060090(molecular adaptor activity);GO:0098962(regulation of postsynaptic neurotransmitter receptor activity);GO:0098978(glutamatergic synapse);GO:0098981(cholinergic synapse);GO:0099563(modification of synaptic structure);GO:0099572(postsynaptic specialization)	NA	NA	NA	DLG associated protein 3 [Source:VGNC Symbol;Acc:VGNC:87331]	protein_coding	0	0.066052	0	0.053778	0.031334	0.063183	0.067117	0	0	0.073971	0.740017	-0.43437	0.716611	0.964484	down	no
MSTRG.1788	KIN	ENSSSCT00000057280	GO:0003690(double-stranded DNA binding);GO:0003723(RNA binding);GO:0005634(nucleus);GO:0005654(nucleoplasm);GO:0006260(DNA replication);GO:0006974(cellular response to DNA damage stimulus);GO:0016363(nuclear matrix);GO:0032991(protein-containing complex);GO:0043231(intracellular membrane-bounded organelle)	NA	NA	NA	Kin17 DNA and RNA binding protein [Source:VGNC Symbol;Acc:VGNC:96395]	protein_coding	5.90779	7.45258	7.12007	8.18768	10.0298	6.7191	8.34159	4.94219	5.8346	8.35892	1.13164	0.178411	0.716655	0.964484	up	no
MSTRG.5601	PCM1	ENSSSCT00000049226;ENSSSCT00000048607;ENSSSCT00000055887;ENSSSCT00000060136;ENSSSCT00000007659;ENSSSCT00000065244	GO:0000242(pericentriolar material);GO:0001764(neuron migration);GO:0005654(nucleoplasm);GO:0005737(cytoplasm);GO:0005813(centrosome);GO:0005814(centriole);GO:0005829(cytosol);GO:0007098(centrosome cycle);GO:0022027(interkinetic nuclear migration);GO:0031122(cytoplasmic microtubule organization);GO:0031965(nuclear membrane);GO:0032991(protein-containing complex);GO:0033365(protein localization to organelle);GO:0034451(centriolar satellite);GO:0034453(microtubule anchoring);GO:0034454(microtubule anchoring at centrosome);GO:0035176(social behavior);GO:0035735(intraciliary transport involved in cilium assembly);GO:0035869(ciliary transition zone);GO:0036064(ciliary basal body);GO:0045177(apical part of cell);GO:0050768(negative regulation of neurogenesis);GO:0060271(cilium assembly);GO:0071539(protein localization to centrosome);GO:0090316(positive regulation of intracellular protein transport);GO:0097150(neuronal stem cell population maintenance);GO:1905515(non-motile cilium assembly);GO:1905515(non-motile cilium assembly)	NA	NA	NA	pericentriolar material 1 [Source:VGNC Symbol;Acc:VGNC:96470]	protein_coding	7.47955	10.7937	9.10464	10.3286	12.6791	8.36725	11.9638	7.51965	9.93482	8.2531	1.09442	0.130166	0.716778	0.964484	up	no
ENSSSCG00000005706	ABL1	ENSSSCT00000054304;ENSSSCT00000006275	GO:0000166(nucleotide binding);GO:0000287(magnesium ion binding);GO:0000400(four-way junction DNA binding);GO:0000405(bubble DNA binding);GO:0001784(phosphotyrosine residue binding);GO:0001843(neural tube closure);GO:0001922(B-1 B cell homeostasis);GO:0001934(positive regulation of protein phosphorylation);GO:0002250(adaptive immune response);GO:0002322(B cell proliferation involved in immune response);GO:0002333(transitional one stage B cell differentiation);GO:0004672(protein kinase activity);GO:0004712(protein serine/threonine/tyrosine kinase activity);GO:0004713(protein tyrosine kinase activity);GO:0004715(non-membrane spanning protein tyrosine kinase activity);GO:0005080(protein kinase C binding);GO:0005524(ATP binding);GO:0005634(nucleus);GO:0005654(nucleoplasm);GO:0005730(nucleolus);GO:0005737(cytoplasm);GO:0005829(cytosol);GO:0005886(plasma membrane);GO:0006468(protein phosphorylation);GO:0006909(phagocytosis);GO:0006974(cellular response to DNA damage stimulus);GO:0006975(DNA damage induced protein phosphorylation);GO:0006979(response to oxidative stress);GO:0007154(cell communication);GO:0007173(epidermal growth factor receptor signaling pathway);GO:0007204(positive regulation of cytosolic calcium ion concentration);GO:0007229(integrin-mediated signaling pathway);GO:0007249(I-kappaB kinase/NF-kappaB signaling);GO:0008022(protein C-terminus binding);GO:0009791(post-embryonic development);GO:0010595(positive regulation of endothelial cell migration);GO:0015629(actin cytoskeleton);GO:0016301(kinase activity);GO:0016310(phosphorylation);GO:0016604(nuclear body);GO:0016740(transferase activity);GO:0017124(SH3 domain binding);GO:0018108(peptidyl-tyrosine phosphorylation);GO:0019904(protein domain specific binding);GO:0019905(syntaxin binding);GO:0021587(cerebellum morphogenesis);GO:0022408(negative regulation of cell-cell adhesion);GO:0023052(signaling);GO:0030035(microspike assembly);GO:0030036(actin cytoskeleton organization);GO:0030145(manganese ion binding);GO:0030182(neuron differentiation);GO:0030509(BMP signaling pathway);GO:0030514(negative regulation of BMP signaling pathway);GO:0030516(regulation of axon extension);GO:0031113(regulation of microtubule polymerization);GO:0031252(cell leading edge);GO:0032489(regulation of Cdc42 protein signal transduction);GO:0032729(positive regulation of interferon-gamma production);GO:0032743(positive regulation of interleukin-2 production);GO:0032956(regulation of actin cytoskeleton organization);GO:0032991(protein-containing complex);GO:0033690(positive regulation of osteoblast proliferation);GO:0034446(substrate adhesion-dependent cell spreading);GO:0035791(platelet-derived growth factor receptor-beta signaling pathway);GO:0038083(peptidyl-tyrosine autophosphorylation);GO:0038189(neuropilin signaling pathway);GO:0038191(neuropilin binding);GO:0042100(B cell proliferation);GO:0042127(regulation of cell population proliferation);GO:0042169(SH2 domain binding);GO:0042770(signal transduction in response to DNA damage);GO:0042981(regulation of apoptotic process);GO:0043065(positive regulation of apoptotic process);GO:0043123(positive regulation of I-kappaB kinase/NF-kappaB signaling);GO:0043124(negative regulation of I-kappaB kinase/NF-kappaB signaling);GO:0043542(endothelial cell migration);GO:0043621(protein self-association);GO:0045580(regulation of T cell differentiation);GO:0045930(negative regulation of mitotic cell cycle);GO:0045931(positive regulation of mitotic cell cycle);GO:0046632(alpha-beta T cell differentiation);GO:0046777(protein autophosphorylation);GO:0046875(ephrin receptor binding);GO:0048008(platelet-derived growth factor receptor signaling pathway);GO:0048471(perinuclear region of cytoplasm);GO:0048536(spleen development);GO:0048538(thymus development);GO:0050731(positive regulation of peptidyl-tyrosine phosphorylation);GO:0050798(activated T cell proliferation);GO:0050852(T cell receptor signaling pathway);GO:0050853(B cell receptor signaling pathway);GO:0050885(neuromuscular process controlling balance);GO:0051015(actin filament binding);GO:0051019(mitogen-activated protein kinase binding);GO:0051281(positive regulation of release of sequestered calcium ion into cytosol);GO:0051353(positive regulation of oxidoreductase activity);GO:0051444(negative regulation of ubiquitin-protein transferase activity);GO:0051496(positive regulation of stress fiber assembly);GO:0051649(establishment of localization in cell);GO:0051726(regulation of cell cycle);GO:0051894(positive regulation of focal adhesion assembly);GO:0060020(Bergmann glial cell differentiation);GO:0060563(neuroepithelial cell differentiation);GO:0070064(proline-rich region binding);GO:0070301(cellular response to hydrogen peroxide);GO:0070371(ERK1 and ERK2 cascade);GO:0070373(negative regulation of ERK1 and ERK2 cascade);GO:0070374(positive regulation of ERK1 and ERK2 cascade);GO:0070997(neuron death);GO:0071103(DNA conformation change);GO:0071222(cellular response to lipopolysaccharide);GO:0071901(negative regulation of protein serine/threonine kinase activity);GO:0072359(circulatory system development);GO:0090050(positive regulation of cell migration involved in sprouting angiogenesis);GO:0090398(cellular senescence);GO:0098609(cell-cell adhesion);GO:1900026(positive regulation of substrate adhesion-dependent cell spreading);GO:1900272(negative regulation of long-term synaptic potentiation);GO:1900275(negative regulation of phospholipase C activity);GO:1901216(positive regulation of neuron death);GO:1903053(regulation of extracellular matrix organization);GO:1903905(positive regulation of establishment of T cell polarity);GO:1904157(DN4 thymocyte differentiation);GO:1904518(protein localization to cytoplasmic microtubule plus-end);GO:1904528(positive regulation of microtubule binding);GO:1904531(positive regulation of actin filament binding);GO:1905244(regulation of modification of synaptic structure);GO:1905555(positive regulation of blood vessel branching);GO:1990051(activation of protein kinase C activity);GO:1990837(sequence-specific double-stranded DNA binding);GO:2000096(positive regulation of Wnt signaling pathway, planar cell polarity pathway);GO:2000251(positive regulation of actin cytoskeleton reorganization);GO:2000352(negative regulation of endothelial cell apoptotic process);GO:2000406(positive regulation of T cell migration);GO:2000772(regulation of cellular senescence);GO:2000773(negative regulation of cellular senescence);GO:2001020(regulation of response to DNA damage stimulus);GO:2001020(regulation of response to DNA damage stimulus)	04012(ErbB signaling pathway);04014(Ras signaling pathway);04110(Cell cycle);04360(Axon guidance);04722(Neurotrophin signaling pathway);05200(Pathways in cancer);05206(MicroRNAs in cancer);05220(Chronic myeloid leukemia);05416(Viral myocarditis);05416(Viral myocarditis)	K06619	EC:2.7.10.2	ABL proto-onco 1, non-receptor tyrosine kinase [Source:VGNC Symbol;Acc:VGNC:84984]	protein_coding	10.5513	10.952	11.1468	13.8399	15.102	11.5541	12.8962	9.30102	16.9809	10.1047	1.01241	0.0177922	0.716797	0.964484	up	no
MSTRG.5122	AOX1	ENSSSCT00000027335;ENSSSCT00000039828	GO:0004031(aldehyde oxidase activity);GO:0005506(iron ion binding);GO:0005737(cytoplasm);GO:0005829(cytosol);GO:0006629(lipid metabolic process);GO:0006805(xenobiotic metabolic process);GO:0016491(oxidoreductase activity);GO:0042802(identical protein binding);GO:0042803(protein homodimerization activity);GO:0043546(molybdopterin cofactor binding);GO:0046872(metal ion binding);GO:0050660(flavin adenine dinucleotide binding);GO:0051287(NAD binding);GO:0051536(iron-sulfur cluster binding);GO:0051537(2 iron, 2 sulfur cluster binding);GO:0071949(FAD binding);GO:0071949(FAD binding)	00280(Valine, leucine and isoleucine degradation);00350(Tyrosine metabolism);00380(Tryptophan metabolism);00750(Vitamin B6 metabolism);00760(Nicotinate and nicotinamide metabolism);00830(Retinol metabolism);00982(Drug metabolism - cytochrome P450);01100(Metabolic pathways);04630(JAK-STAT signaling pathway);04630(JAK-STAT signaling pathway)	K00157	EC:1.2.3.1	aldehyde oxidase 1 [Source:VGNC Symbol;Acc:VGNC:108262]	protein_coding	2.34337	5.3677	5.16443	2.41933	5.524	2.822	5.52748	3.30372	5.04263	1.69095	1.13227	0.17922	0.716864	0.964484	up	no
MSTRG.760	DNAAF4	ENSSSCT00000005089;ENSSSCT00000073247	GO:0003341(cilium movement);GO:0003351(epithelial cilium movement involved in extracellular fluid movement);GO:0005576(extracellular region);GO:0005634(nucleus);GO:0005737(cytoplasm);GO:0005829(cytosol);GO:0005886(plasma membrane);GO:0007368(determination of left/right symmetry);GO:0007399(nervous system development);GO:0007507(heart development);GO:0007611(learning or memory);GO:0030331(nuclear estrogen receptor binding);GO:0033146(regulation of intracellular estrogen receptor signaling pathway);GO:0036158(outer dynein arm assembly);GO:0036159(inner dynein arm assembly);GO:0042995(cell projection);GO:0043005(neuron projection);GO:0051649(establishment of localization in cell);GO:0061136(regulation of proteasomal protein catabolic process);GO:0120293(dynein axonemal particle);GO:0120293(dynein axonemal particle)	NA	NA	NA	dynein axonemal assembly factor 4 [Source:VGNC Symbol;Acc:VGNC:87363]	protein_coding	0.327189	0.284571	0.624797	1.01045	1.26571	0.936571	0.42147	0.449644	0.489211	0.520454	1.24682	0.31825	0.716871	0.964484	up	no
ENSSSCG00000003986	ENSSSCG00000003986	ENSSSCT00000051447	GO:0006355(regulation of DNA-templated transcription);GO:0046872(metal ion binding)	05168(Herpes simplex virus 1 infection)	NA	NA		protein_coding	1.3971	3.05833	1.53098	1.93242	2.30596	2.39035	2.82291	0.798678	3.80124	1.08981	0.937796	-0.0926533	0.716903	0.964484	down	no
ENSSSCG00000036560	PAWR	ENSSSCT00000044299	GO:0000122(negative regulation of transcription by RNA polymerase II);GO:0000785(chromatin);GO:0005634(nucleus);GO:0005737(cytoplasm);GO:0005886(plasma membrane);GO:0006915(apoptotic process);GO:0010628(positive regulation of gene expression);GO:0010629(negative regulation of gene expression);GO:0015629(actin cytoskeleton);GO:0019899(enzyme binding);GO:0030889(negative regulation of B cell proliferation);GO:0042130(negative regulation of T cell proliferation);GO:0042986(positive regulation of amyloid precursor protein biosynthetic process);GO:0043065(positive regulation of apoptotic process);GO:0043522(leucine zipper domain binding);GO:0048147(negative regulation of fibroblast proliferation);GO:0050860(negative regulation of T cell receptor signaling pathway);GO:0097190(apoptotic signaling pathway);GO:1901300(positive regulation of hydrogen peroxide-mediated programmed cell death);GO:2000774(positive regulation of cellular senescence)	NA	NA	NA	pro-apoptotic WT1 regulator [Source:VGNC Symbol;Acc:VGNC:91191]	protein_coding	4.95209	5.80286	5.05887	4.35358	5.50516	3.67574	5.75257	5.20245	3.18763	4.78234	1.13592	0.183857	0.71697	0.964484	up	no
MSTRG.1502	TMEM63A	ENSSSCT00000042074;ENSSSCT00000053194	GO:0003676(nucleic acid binding);GO:0005227(calcium activated cation channel activity);GO:0005765(lysosomal membrane);GO:0005886(plasma membrane);GO:0006811(ion transport);GO:0008381(mechanosensitive ion channel activity);GO:0016020(membrane);GO:0016021(integral component of membrane);GO:0034220(ion transmembrane transport);GO:0034451(centriolar satellite);GO:0043231(intracellular membrane-bounded organelle);GO:0098655(cation transmembrane transport);GO:1990760(osmolarity-sensing cation channel activity);GO:1990760(osmolarity-sensing cation channel activity)	NA	NA	NA	transmembrane protein 63A [Source:VGNC Symbol;Acc:VGNC:96198]	protein_coding	6.88196	7.48466	7.20107	8.054	9.45116	7.48413	7.30365	6.33227	10.18	6.83156	1.02468	0.0351797	0.71708	0.964484	up	no
MSTRG.7910	ANAPC1	ENSSSCT00000037279;ENSSSCT00000059545;ENSSSCT00000008879;ENSSSCT00000051961	GO:0005634(nucleus);GO:0005680(anaphase-promoting complex);GO:0007091(metaphase/anaphase transition of mitotic cell cycle);GO:0031145(anaphase-promoting complex-dependent catabolic process);GO:0060090(molecular adaptor activity);GO:0070979(protein K11-linked ubiquitination);GO:0070979(protein K11-linked ubiquitination)	04110(Cell cycle);04114(Oocyte meiosis);04120(Ubiquitin mediated proteolysis);04914(Progesterone-mediated oocyte maturation);05166(Human T-cell leukemia virus 1 infection);05166(Human T-cell leukemia virus 1 infection)	NA	NA	anaphase promoting complex subunit 1 [Source:VGNC Symbol;Acc:VGNC:85293]	protein_coding	5.91925	6.93088	6.31246	7.18037	8.89768	6.15681	8.54349	4.82045	9.85403	5.65516	1.00602	0.00865223	0.717163	0.964484	up	no
ENSSSCG00000036078	KCNJ3	ENSSSCT00000076999;ENSSSCT00000096466	GO:0005242(inward rectifier potassium channel activity);GO:0005244(voltage-gated ion channel activity);GO:0005886(plasma membrane);GO:0006811(ion transport);GO:0006813(potassium ion transport);GO:0008076(voltage-gated potassium channel complex);GO:0015467(G-protein activated inward rectifier potassium channel activity);GO:0016020(membrane);GO:0016021(integral component of membrane);GO:0034220(ion transmembrane transport);GO:0034765(regulation of ion transmembrane transport);GO:0071805(potassium ion transmembrane transport);GO:0098688(parallel fiber to Purkinje cell synapse);GO:0099056(integral component of presynaptic membrane);GO:1990573(potassium ion import across plasma membrane);GO:1990573(potassium ion import across plasma membrane)	04713(Circadian entrainment);04723(Retrograde endocannabinoid signaling);04724(Glutamatergic synapse);04725(Cholinergic synapse);04726(Serotonergic synapse);04728(Dopaminergic synapse);04915(Estrogen signaling pathway);04921(Oxytocin signaling pathway);04929(GnRH secretion);05032(Morphine addiction);05032(Morphine addiction)	NA	NA	potassium inwardly rectifying channel subfamily J member 3 [Source:HGNC Symbol;Acc:HGNC:6264]	protein_coding	0.132318	0.11375	0.289051	0.525353	0.473244	0.218462	0.392922	0.202871	0	0.300119	1.3763	0.460799	0.717219	0.964484	up	no
ENSSSCG00000004087	CCDC170	ENSSSCT00000004518;ENSSSCT00000030322	GO:0000226(microtubule cytoskeleton organization);GO:0005794(Golgi apparatus);GO:0008017(microtubule binding);GO:0036064(ciliary basal body);GO:0036064(ciliary basal body)	NA	NA	NA	coiled-coil domain containing 170 [Source:VGNC Symbol;Acc:VGNC:86271]	protein_coding	0.706436	1.57959	0.631252	0.907114	0.640775	0.746686	1.14885	0.332702	1.23362	0.546296	1.11402	0.155773	0.71724	0.964484	up	no
MSTRG.12427	ENSSSCG00000053923	ENSSSCT00000093417	NA	NA	NA	NA		protein_coding	0	0.236974	0.51	0.271936	0	0.099589	0.457569	0.506211	0	0.342809	0.724595	-0.464753	0.717356	0.964484	down	no
ENSSSCG00000058554	ENSSSCG00000058554	ENSSSCT00000103386	NA	NA	NA	NA		protein_coding	0.394267	0.338027	0.567315	0.482801	0.809042	0.469744	0.542605	0.454907	0.468341	0.610483	1.01782	0.0254829	0.717403	0.964484	up	no
MSTRG.4996	BAZ2B	ENSSSCT00000044120;ENSSSCT00000017293	GO:0003677(DNA binding);GO:0005634(nucleus);GO:0032039(integrator complex);GO:0034472(snRNA 3'-end processing);GO:0046872(metal ion binding);GO:0046872(metal ion binding)	NA	NA	NA	bromodomain adjacent to zinc finger domain 2B [Source:HGNC Symbol;Acc:HGNC:963]	protein_coding	11.4327	9.42509	16.1302	18.2079	24.5212	13.9252	18.3712	12.6296	14.1545	11.383	1.13132	0.178012	0.717539	0.964484	up	no
ENSSSCG00000005399	RNF20	ENSSSCT00000024274	GO:0000151(ubiquitin ligase complex);GO:0000209(protein polyubiquitination);GO:0002039(p53 binding);GO:0003682(chromatin binding);GO:0003713(transcription coactivator activity);GO:0003730(mRNA 3'-UTR binding);GO:0004842(ubiquitin-protein transferase activity);GO:0005634(nucleus);GO:0005654(nucleoplasm);GO:0005730(nucleolus);GO:0006325(chromatin organization);GO:0006355(regulation of DNA-templated transcription);GO:0006511(ubiquitin-dependent protein catabolic process);GO:0010390(histone monoubiquitination);GO:0016567(protein ubiquitination);GO:0016574(histone ubiquitination);GO:0016740(transferase activity);GO:0030336(negative regulation of cell migration);GO:0031062(positive regulation of histone methylation);GO:0031401(positive regulation of protein modification process);GO:0031625(ubiquitin protein ligase binding);GO:0033503(HULC complex);GO:0033523(histone H2B ubiquitination);GO:0042393(histone binding);GO:0042802(identical protein binding);GO:0045893(positive regulation of DNA-templated transcription);GO:0046872(metal ion binding);GO:0061630(ubiquitin protein ligase activity);GO:0071894(histone H2B conserved C-terminal lysine ubiquitination)	NA	K10696	EC:2.3.2.27	ring finger protein 20 [Source:VGNC Symbol;Acc:VGNC:92378]	protein_coding	6.28539	10.4069	8.06361	8.04903	9.49784	7.60345	9.81536	7.51969	9.00637	6.96725	1.03399	0.0482252	0.717595	0.964484	up	no
ENSSSCG00000034174	ENSSSCG00000034174	ENSSSCT00000051895;ENSSSCT00000091856;ENSSSCT00000094045	GO:0000166(nucleotide binding);GO:0004672(protein kinase activity);GO:0004674(protein serine/threonine kinase activity);GO:0005524(ATP binding);GO:0005876(spindle microtubule);GO:0006468(protein phosphorylation);GO:0007049(cell cycle);GO:0007052(mitotic spindle organization);GO:0007283(spermatogenesis);GO:0016301(kinase activity);GO:0016310(phosphorylation);GO:0016740(transferase activity);GO:0031616(spindle pole centrosome);GO:0032133(chromosome passenger complex);GO:0032465(regulation of cytokinesis);GO:0035174(histone serine kinase activity);GO:0035404(obsolete histone-serine phosphorylation);GO:0048599(oocyte development);GO:0051233(spindle midzone);GO:0051255(spindle midzone assembly);GO:0051301(cell division);GO:0051321(meiotic cell cycle);GO:0051321(meiotic cell cycle)	NA	K11480	EC:2.7.11.1	aurora kinase C [Source:VGNC Symbol;Acc:VGNC:85699]	protein_coding	0.454703	0.552777	0.824599	0.648154	0.684306	0.756291	0.690657	0.444003	0	0.485847	1.33143	0.412976	0.717596	0.964484	up	no
ENSSSCG00000004811	ENSSSCG00000004811	ENSSSCT00000005310	GO:0005737(cytoplasm);GO:0005829(cytosol);GO:0006508(proteolysis);GO:0008233(peptidase activity);GO:0008234(cysteine-type peptidase activity);GO:0016787(hydrolase activity);GO:0016920(pyroglutamyl-peptidase activity)	NA	NA	NA	pyroglutamyl-peptidase I like [Source:VGNC Symbol;Acc:VGNC:91361]	protein_coding	0	0.037262	0.068796	0	0	0	0.054937	0	0	0	1.93054	0.949003	0.717619	0.964484	up	no
MSTRG.977	SNAPC5	ENSSSCT00000051828	GO:0000995(RNA polymerase III general transcription initiation factor activity);GO:0005634(nucleus);GO:0005654(nucleoplasm);GO:0005730(nucleolus);GO:0006366(transcription by RNA polymerase II);GO:0006384(transcription initiation at RNA polymerase III promoter);GO:0016251(RNA polymerase II general transcription initiation factor activity);GO:0016604(nuclear body);GO:0042795(snRNA transcription by RNA polymerase II);GO:0042796(snRNA transcription by RNA polymerase III)	NA	NA	NA	small nuclear RNA activating complex polypeptide 5 [Source:VGNC Symbol;Acc:VGNC:93283]	protein_coding	2.13024	3.12301	2.6955	2.7281	2.44805	2.60322	2.41813	3.04032	2.76087	2.07794	1.0174	0.0248812	0.717742	0.964484	up	no
MSTRG.4358	ACTN2	ENSSSCT00000011106;ENSSSCT00000085409;ENSSSCT00000066734	GO:0003779(actin binding);GO:0005509(calcium ion binding);GO:0005546(phosphatidylinositol-4,5-bisphosphate binding);GO:0005886(plasma membrane);GO:0005925(focal adhesion);GO:0006936(muscle contraction);GO:0008092(cytoskeletal protein binding);GO:0019904(protein domain specific binding);GO:0030017(sarcomere);GO:0030018(Z disc);GO:0030035(microspike assembly);GO:0030036(actin cytoskeleton organization);GO:0030054(cell junction);GO:0030175(filopodium);GO:0030274(LIM domain binding);GO:0030374(nuclear receptor coactivator activity);GO:0030864(cortical actin cytoskeleton);GO:0031432(titin binding);GO:0042391(regulation of membrane potential);GO:0042802(identical protein binding);GO:0042995(cell projection);GO:0043267(negative regulation of potassium ion transport);GO:0043268(positive regulation of potassium ion transport);GO:0044325(transmembrane transporter binding);GO:0045214(sarcomere organization);GO:0045893(positive regulation of DNA-templated transcription);GO:0046872(metal ion binding);GO:0048041(focal adhesion assembly);GO:0051015(actin filament binding);GO:0051373(FATZ binding);GO:0051695(actin filament uncapping);GO:0055001(muscle cell development);GO:0055013(cardiac muscle cell development);GO:0070080(titin Z domain binding);GO:0072659(protein localization to plasma membrane);GO:0086097(phospholipase C-activating angiotensin-activated signaling pathway);GO:1901017(negative regulation of potassium ion transmembrane transporter activity);GO:1901018(positive regulation of potassium ion transmembrane transporter activity);GO:2000009(negative regulation of protein localization to cell surface);GO:2001137(positive regulation of endocytic recycling);GO:2001259(positive regulation of cation channel activity);GO:2001259(positive regulation of cation channel activity)	05412(Arrhythmogenic right ventricular cardiomyopathy);05412(Arrhythmogenic right ventricular cardiomyopathy)	NA	NA	actinin alpha 2 [Source:VGNC Symbol;Acc:VGNC:85046]	protein_coding	3.19348	1.39944	2.21606	3.43543	4.54679	1.95782	3.74576	1.9248	2.87685	2.62609	1.1264	0.171725	0.717789	0.964484	up	no
MSTRG.5589	ZDHHC2	ENSSSCT00000007647	GO:0005783(endoplasmic reticulum);GO:0005789(endoplasmic reticulum membrane);GO:0005794(Golgi apparatus);GO:0005886(plasma membrane);GO:0005887(integral component of plasma membrane);GO:0006612(protein targeting to membrane);GO:0016020(membrane);GO:0016021(integral component of membrane);GO:0016188(synaptic vesicle maturation);GO:0016409(palmitoyltransferase activity);GO:0016740(transferase activity);GO:0016746(acyltransferase activity);GO:0018230(peptidyl-L-cysteine S-palmitoylation);GO:0018345(protein palmitoylation);GO:0019706(protein-cysteine S-palmitoyltransferase activity);GO:0022407(regulation of cell-cell adhesion);GO:0042176(regulation of protein catabolic process);GO:0042803(protein homodimerization activity);GO:0055038(recycling endosome membrane);GO:0072659(protein localization to plasma membrane);GO:0098837(postsynaptic recycling endosome);GO:1903076(regulation of protein localization to plasma membrane)	NA	K20028	EC:2.3.1.225	zinc finger DHHC-type palmitoyltransferase 2 [Source:VGNC Symbol;Acc:VGNC:95886]	protein_coding	0.824548	1.30992	0.763756	0.834236	0.62279	0.77948	0.941144	0.903944	0.317706	0.755912	1.17767	0.235938	0.717798	0.964484	up	no
MSTRG.11514	VARS1	ENSSSCT00000048353	GO:0000166(nucleotide binding);GO:0002161(aminoacyl-tRNA editing activity);GO:0004812(aminoacyl-tRNA ligase activity);GO:0004832(valine-tRNA ligase activity);GO:0005524(ATP binding);GO:0005829(cytosol);GO:0006412(translation);GO:0006418(tRNA aminoacylation for protein translation);GO:0006438(valyl-tRNA aminoacylation);GO:0016874(ligase activity);GO:0106074(aminoacyl-tRNA metabolism involved in translational fidelity);GO:0140640(catalytic activity, acting on a nucleic acid)	00970(Aminoacyl-tRNA biosynthesis)	K01873	EC:6.1.1.9	valyl-tRNA synthetase 1 [Source:VGNC Symbol;Acc:VGNC:94800]	protein_coding	9.00914	10.5915	11.2876	15.7506	12.2577	8.52177	8.50982	11.6398	16.3086	7.50794	1.1221	0.166203	0.71781	0.964484	up	no
MSTRG.12295	APBB2	ENSSSCT00000058359;ENSSSCT00000044061	GO:0000122(negative regulation of transcription by RNA polymerase II);GO:0001540(amyloid-beta binding);GO:0005634(nucleus);GO:0005769(early endosome);GO:0005783(endoplasmic reticulum);GO:0005794(Golgi apparatus);GO:0045944(positive regulation of transcription by RNA polymerase II);GO:1901988(negative regulation of cell cycle phase transition);GO:1901988(negative regulation of cell cycle phase transition)	NA	NA	NA	amyloid beta protein binding family B member 2 [Source:VGNC Symbol;Acc:VGNC:85403]	protein_coding	12.8784	14.2363	22.1884	19.322	25.7463	15.6673	21.4041	15.5225	24.8762	15.7281	1.01259	0.0180485	0.717922	0.964484	up	no
MSTRG.111	USP9X	ENSSSCT00000062541	GO:0001764(neuron migration);GO:0004197(cysteine-type endopeptidase activity);GO:0004843(cysteine-type deubiquitinase activity);GO:0005634(nucleus);GO:0005737(cytoplasm);GO:0005829(cytosol);GO:0005929(cilium);GO:0006511(ubiquitin-dependent protein catabolic process);GO:0007179(transforming growth factor beta receptor signaling pathway);GO:0008234(cysteine-type peptidase activity);GO:0016477(cell migration);GO:0016579(protein deubiquitination);GO:0016787(hydrolase activity);GO:0030426(growth cone);GO:0030509(BMP signaling pathway);GO:0032092(positive regulation of protein binding);GO:0032435(negative regulation of proteasomal ubiquitin-dependent protein catabolic process);GO:0042752(regulation of circadian rhythm);GO:0048675(axon extension);GO:0050821(protein stabilization);GO:0061578(Lys63-specific deubiquitinase activity);GO:0070410(co-SMAD binding);GO:0070536(protein K63-linked deubiquitination);GO:0071108(protein K48-linked deubiquitination);GO:0071947(protein deubiquitination involved in ubiquitin-dependent protein catabolic process);GO:1901537(positive regulation of DNA demethylation);GO:1904515(positive regulation of TORC2 signaling);GO:1990380(Lys48-specific deubiquitinase activity)	NA	K11840	EC:3.4.19.12	ubiquitin specific peptidase 9 X-linked [Source:HGNC Symbol;Acc:HGNC:12632]	protein_coding	13.574	20.0726	17.5355	14.8398	17.0785	13.7039	18.2299	14.3112	17.3762	12.6179	1.09	0.124326	0.717924	0.964484	up	no
ENSSSCG00000025071	BTNL2	ENSSSCT00000001605	GO:0001817(regulation of cytokine production);GO:0005102(signaling receptor binding);GO:0009897(external side of plasma membrane);GO:0016020(membrane);GO:0016021(integral component of membrane);GO:0032743(positive regulation of interleukin-2 production);GO:0042102(positive regulation of T cell proliferation);GO:0050852(T cell receptor signaling pathway);GO:0050860(negative regulation of T cell receptor signaling pathway)	NA	NA	NA	butyrophilin like 2 [Source:VGNC Symbol;Acc:VGNC:85916]	protein_coding	0	0	0	0	0.0347206	0.0101479	0	0	0	0	3.42145	1.77461	0.71794	0.964484	up	no
MSTRG.9720	ENSSSCG00000034097	ENSSSCT00000058333	GO:0002181(cytoplasmic translation);GO:0003735(structural constituent of ribosome);GO:0005840(ribosome);GO:0006412(translation);GO:0019843(rRNA binding);GO:0022625(cytosolic large ribosomal subunit)	NA	NA	NA		protein_coding	0.008453	0.399871	0.173024	0	0	0	0.342033	0	0	0	1.69968	0.765267	0.718015	0.964484	up	no
ENSSSCG00000035421	ATP8A2	ENSSSCT00000063748;ENSSSCT00000052770	GO:0000166(nucleotide binding);GO:0000287(magnesium ion binding);GO:0003011(involuntary skeletal muscle contraction);GO:0005524(ATP binding);GO:0005654(nucleoplasm);GO:0005768(endosome);GO:0005794(Golgi apparatus);GO:0005886(plasma membrane);GO:0007409(axonogenesis);GO:0007568(aging);GO:0010842(retina layer formation);GO:0010976(positive regulation of neuron projection development);GO:0010996(response to auditory stimulus);GO:0015247(aminophospholipid flippase activity);GO:0015914(phospholipid transport);GO:0016020(membrane);GO:0016021(integral component of membrane);GO:0016887(ATP hydrolysis activity);GO:0034204(lipid translocation);GO:0040018(positive regulation of multicellular organism growth);GO:0042472(inner ear morphogenesis);GO:0042755(eating behavior);GO:0043588(skin development);GO:0045332(phospholipid translocation);GO:0046872(metal ion binding);GO:0048666(neuron development);GO:0050884(neuromuscular process controlling posture);GO:0050908(detection of light stimulus involved in visual perception);GO:0060052(neurofilament cytoskeleton organization);GO:0061092(positive regulation of phospholipid translocation);GO:0140326(ATPase-coupled intramembrane lipid transporter activity);GO:0140331(aminophospholipid translocation);GO:1990531(phospholipid-translocating ATPase complex);GO:1990531(phospholipid-translocating ATPase complex)	NA	K14802	EC:7.6.2.1	ATPase phospholipid transporting 8A2 [Source:HGNC Symbol;Acc:HGNC:13533]	protein_coding	0.283093	0.181321	0.315372	0.277026	0.146983	0.16818	0.234217	0.181328	0.382474	0.125328	1.10285	0.141243	0.718029	0.964484	up	no
ENSSSCG00000054868	TUNAR	ENSSSCT00000099840	NA	NA	NA	NA	TCL1 upstream neural differentiation-associated RNA [Source:HGNC Symbol;Acc:HGNC:44088]	protein_coding	0	0	0.018897	0	0	0	0.027299	0	0	0.021784	0.385001	-1.37707	0.718134	0.964484	down	no
ENSSSCG00000023315	THOC6	ENSSSCT00000037747;ENSSSCT00000050374;ENSSSCT00000026356	GO:0000346(transcription export complex);GO:0000347(THO complex);GO:0000445(THO complex part of transcription export complex);GO:0000781(chromosome, telomeric region);GO:0005634(nucleus);GO:0005654(nucleoplasm);GO:0006406(mRNA export from nucleus);GO:0007417(central nervous system development);GO:0016604(nuclear body);GO:0016607(nuclear speck);GO:0043066(negative regulation of apoptotic process);GO:0046784(viral mRNA export from host cell nucleus);GO:0046784(viral mRNA export from host cell nucleus)	03013(RNA transport);03013(RNA transport)	NA	NA	THO complex 6 [Source:VGNC Symbol;Acc:VGNC:93959]	protein_coding	2.34468	3.30434	2.87273	3.847	3.0543	2.66586	3.21947	2.02533	4.7779	2.86409	0.991666	-0.0120731	0.718168	0.964484	down	no
ENSSSCG00000003632	ENSSSCG00000003632	ENSSSCT00000004028	GO:0005789(endoplasmic reticulum membrane);GO:0006486(protein glycosylation);GO:0008250(oligosaccharyltransferase complex);GO:0016020(membrane);GO:0016021(integral component of membrane)	NA	NA	NA		protein_coding	0	0	0	0.049129	0	0.020598	0	0.066818	0	0	0.562014	-0.831322	0.718193	0.964484	down	no
MSTRG.7554	AUTS2	ENSSSCT00000071798;ENSSSCT00000008472	GO:0003682(chromatin binding);GO:0045944(positive regulation of transcription by RNA polymerase II);GO:0051571(positive regulation of histone H3-K4 methylation);GO:2000620(positive regulation of histone H4-K16 acetylation);GO:2000620(positive regulation of histone H4-K16 acetylation)	NA	NA	NA	activator of transcription and developmental regulator AUTS2 [Source:VGNC Symbol;Acc:VGNC:97897]	protein_coding	7.79243	5.42559	11.1749	8.77365	13.6866	8.60251	10.8131	9.68777	11.0078	6.62961	1.0024	0.00346335	0.718208	0.964484	up	no
ENSSSCG00000008930	TMPRSS11F	ENSSSCT00000009778	GO:0004252(serine-type endopeptidase activity);GO:0005576(extracellular region);GO:0005887(integral component of plasma membrane);GO:0006508(proteolysis);GO:0008233(peptidase activity);GO:0008236(serine-type peptidase activity);GO:0009986(cell surface);GO:0016020(membrane);GO:0016021(integral component of membrane);GO:0016787(hydrolase activity);GO:0033561(regulation of water loss via skin)	NA	NA	NA	transmembrane serine protease 11F [Source:HGNC Symbol;Acc:HGNC:29994]	protein_coding	0.023541	0	0.13082	0	0.025603	0.021543	0	0.069114	0	0	1.98511	0.989218	0.718214	0.964484	up	no
ENSSSCG00000003062	LYPD3	ENSSSCT00000003399	GO:0005886(plasma membrane);GO:0034392(negative regulation of smooth muscle cell apoptotic process)	NA	NA	NA	LY6/PLAUR domain containing 3 [Source:VGNC Symbol;Acc:VGNC:89911]	protein_coding	0	0.135592	0.129102	0.398962	0.30264	0.149178	0	0.164144	0.041229	0.251512	1.59438	0.672997	0.718415	0.964484	up	no
MSTRG.5889	ENSSSCG00000007481	ENSSSCT00000068515	NA	NA	NA	NA	ZFP64 zinc finger protein [Source:VGNC Symbol;Acc:VGNC:95720]	protein_coding	0.917218	1.99486	0.396112	0.807486	1.02035	0.43532	0.854024	0.599371	1.81226	0.752226	1.15333	0.205811	0.718802	0.964484	up	no
MSTRG.9591	ETNK1	ENSSSCT00000067611	NA	00564(Glycerophospholipid metabolism);01100(Metabolic pathways)	K00894	EC:2.7.1.82	ethanolamine kinase 1 [Source:VGNC Symbol;Acc:VGNC:87806]	protein_coding	5.93846	8.24291	5.48721	5.58561	5.79614	5.42511	8.13676	4.92204	7.79888	4.89612	0.995877	-0.00596112	0.718927	0.964484	down	no
ENSSSCG00000029035	ZNF558	ENSSSCT00000059728	GO:0000122(negative regulation of transcription by RNA polymerase II);GO:0000977(RNA polymerase II transcription regulatory region sequence-specific DNA binding);GO:0000981(DNA-binding transcription factor activity, RNA polymerase II-specific);GO:0001227(DNA-binding transcription repressor activity, RNA polymerase II-specific);GO:0006355(regulation of DNA-templated transcription);GO:0006357(regulation of transcription by RNA polymerase II);GO:0046872(metal ion binding)	05168(Herpes simplex virus 1 infection)	NA	NA	zinc finger protein 558 [Source:HGNC Symbol;Acc:HGNC:26422]	protein_coding	4.16314	6.28107	5.29251	4.38791	6.68165	4.16865	7.10309	4.03874	6.43569	4.72197	1.01278	0.0183145	0.719	0.964484	up	no
MSTRG.7231	SLC22A4	ENSSSCT00000056409	GO:0005524(ATP binding);GO:0005739(mitochondrion);GO:0006641(triglyceride metabolic process);GO:0006811(ion transport);GO:0009437(carnitine metabolic process);GO:0015075(ion transmembrane transporter activity);GO:0015171(amino acid transmembrane transporter activity);GO:0015226(carnitine transmembrane transporter activity);GO:0015491(obsolete cation:cation antiporter activity);GO:0015651(quaternary ammonium group transmembrane transporter activity);GO:0015697(quaternary ammonium group transport);GO:0015879(carnitine transport);GO:0016020(membrane);GO:0016021(integral component of membrane);GO:0016324(apical plasma membrane);GO:0022857(transmembrane transporter activity);GO:0030165(PDZ domain binding);GO:0034220(ion transmembrane transport);GO:0042908(xenobiotic transport);GO:0055085(transmembrane transport);GO:0089718(amino acid import across plasma membrane);GO:1902603(carnitine transmembrane transport)	05231(Choline metabolism in cancer)	NA	NA	solute carrier family 22 member 4 [Source:VGNC Symbol;Acc:VGNC:92981]	protein_coding	0.258683	0.29623	0.616846	0.179902	0.750537	0.214239	0.275245	0.168162	1.01031	0.105849	1.18514	0.245052	0.719004	0.964484	up	no
ENSSSCG00000058884	DNALI1	ENSSSCT00000101507	GO:0005737(cytoplasm);GO:0005929(cilium);GO:0005930(axoneme);GO:0030175(filopodium);GO:0031514(motile cilium);GO:0036126(sperm flagellum);GO:0045504(dynein heavy chain binding);GO:0097729(9+2 motile cilium)	05014(Amyotrophic lateral sclerosis);05016(Huntington disease);05022(Pathways of neurodegeneration - multiple diseases)	NA	NA	dynein axonemal light intermediate chain 1 [Source:HGNC Symbol;Acc:HGNC:14353]	protein_coding	0.032956	0.113037	0.094913	0.090232	0.244063	0.106063	0.213181	0.091296	0.147744	0.062768	0.926172	-0.110648	0.719016	0.964484	down	no
ENSSSCG00000017638	TSPOAP1	ENSSSCT00000085727	GO:0005737(cytoplasm);GO:0005739(mitochondrion);GO:0030156(benzodiazepine receptor binding);GO:0044305(calyx of Held);GO:0098978(glutamatergic synapse);GO:0099509(regulation of presynaptic cytosolic calcium ion concentration);GO:0099626(voltage-gated calcium channel activity involved in regulation of presynaptic cytosolic calcium levels)	NA	NA	NA	TSPO associated protein 1 [Source:VGNC Symbol;Acc:VGNC:94518]	protein_coding	0.705067	1.3179	0.632845	1.32084	2.26844	0.89817	1.37139	0.606285	1.78891	0.770318	1.14904	0.200425	0.719022	0.964484	up	no
MSTRG.10044	VPS4A	ENSSSCT00000026219;ENSSSCT00000084872;ENSSSCT00000096038	GO:0000166(nucleotide binding);GO:0000922(spindle pole);GO:0005524(ATP binding);GO:0005634(nucleus);GO:0005737(cytoplasm);GO:0005764(lysosome);GO:0005768(endosome);GO:0005769(early endosome);GO:0005770(late endosome);GO:0005774(vacuolar membrane);GO:0005813(centrosome);GO:0005829(cytosol);GO:0005886(plasma membrane);GO:0006622(protein targeting to lysosome);GO:0006900(vesicle budding from membrane);GO:0006997(nucleus organization);GO:0007033(vacuole organization);GO:0007049(cell cycle);GO:0007080(mitotic metaphase plate congression);GO:0008022(protein C-terminus binding);GO:0009838(abscission);GO:0010008(endosome membrane);GO:0016020(membrane);GO:0016192(vesicle-mediated transport);GO:0016197(endosomal transport);GO:0016887(ATP hydrolysis activity);GO:0019076(viral release from host cell);GO:0019904(protein domain specific binding);GO:0030496(midbody);GO:0031902(late endosome membrane);GO:0032367(intracellular cholesterol transport);GO:0032466(negative regulation of cytokinesis);GO:0032880(regulation of protein localization);GO:0034058(endosomal vesicle fusion);GO:0036258(multivesicular body assembly);GO:0039702(viral budding via host ESCRT complex);GO:0043162(ubiquitin-dependent protein catabolic process via the multivesicular body sorting pathway);GO:0044877(protein-containing complex binding);GO:0044878(mitotic cytokinesis checkpoint signaling);GO:0046761(viral budding from plasma membrane);GO:0048471(perinuclear region of cytoplasm);GO:0051301(cell division);GO:0061738(late endosomal microautophagy);GO:0061952(midbody abscission);GO:0072319(vesicle uncoating);GO:0090543(Flemming body);GO:0090611(ubiquitin-independent protein catabolic process via the multivesicular body sorting pathway);GO:1903076(regulation of protein localization to plasma membrane);GO:1903543(positive regulation of exosomal secretion);GO:1903774(positive regulation of viral budding via host ESCRT complex);GO:1903774(positive regulation of viral budding via host ESCRT complex)	04144(Endocytosis);04217(Necroptosis);04217(Necroptosis)	NA	NA	vacuolar protein sorting 4 homolog A [Source:NCBI gene (formerly Entrezgene);Acc:100627841]	protein_coding	3.19127	5.27346	3.98214	4.3861	4.36016	3.44648	3.05427	4.2174	3.9424	3.90267	1.14167	0.191149	0.719082	0.964484	up	no
ENSSSCG00000031489	DUSP22	ENSSSCT00000044982;ENSSSCT00000041166;ENSSSCT00000105559	GO:0000122(negative regulation of transcription by RNA polymerase II);GO:0004725(protein tyrosine phosphatase activity);GO:0004726(non-membrane spanning protein tyrosine phosphatase activity);GO:0005737(cytoplasm);GO:0005829(cytosol);GO:0005886(plasma membrane);GO:0006470(protein dephosphorylation);GO:0007179(transforming growth factor beta receptor signaling pathway);GO:0008138(protein tyrosine/serine/threonine phosphatase activity);GO:0016311(dephosphorylation);GO:0016791(phosphatase activity);GO:0030336(negative regulation of cell migration);GO:0031941(filamentous actin);GO:0035335(peptidyl-tyrosine dephosphorylation);GO:0042127(regulation of cell population proliferation);GO:0046330(positive regulation of JNK cascade);GO:0051895(negative regulation of focal adhesion assembly);GO:0061851(leading edge of lamellipodium);GO:0071364(cellular response to epidermal growth factor stimulus);GO:1903996(negative regulation of non-membrane spanning protein tyrosine kinase activity);GO:1990782(protein tyrosine kinase binding);GO:1990782(protein tyrosine kinase binding)	NA	K14165	EC:3.1.3.16;EC:3.1.3.48	dual specificity phosphatase 22 [Source:VGNC Symbol;Acc:VGNC:87482]	protein_coding	4.53957	7.7345	5.58953	4.85522	6.53882	5.04281	6.0146	5.14921	7.59321	4.85437	1.02106	0.0300663	0.719115	0.964484	up	no
ENSSSCG00000015138	JHY	ENSSSCT00000016504	GO:0005576(extracellular region);GO:0007420(brain development);GO:0030154(cell differentiation);GO:0035082(axoneme assembly);GO:0044458(motile cilium assembly);GO:0051649(establishment of localization in cell);GO:0090175(regulation of establishment of planar polarity);GO:0090660(cerebrospinal fluid circulation)	NA	NA	NA	junctional cadherin complex regulator [Source:VGNC Symbol;Acc:VGNC:89283]	protein_coding	0	0	0	0.037594	0.015216	0	0.061235	0	0	0.029038	0.585003	-0.773483	0.719134	0.964484	down	no
ENSSSCG00000009390	SPRYD7	ENSSSCT00000043570;ENSSSCT00000010289	GO:0016020(membrane);GO:0016021(integral component of membrane);GO:0016021(integral component of membrane)	NA	NA	NA	SPRY domain containing 7 [Source:VGNC Symbol;Acc:VGNC:93429]	protein_coding	1.959	3.01154	2.85402	2.38535	2.7321	2.82941	2.67436	2.1968	2.44318	2.40801	1.03109	0.044171	0.719214	0.964484	up	no
MSTRG.67	CXorf58	ENSSSCT00000081310	NA	NA	NA	NA	chromosome X open reading frame 58 [Source:HGNC Symbol;Acc:HGNC:26356]	protein_coding	0	0.112497	0.153978	0	0	0.040658	0.06499	0.085901	0	0.154482	0.77009	-0.376901	0.719289	0.964484	down	no
ENSSSCG00000036712	TPD52L2	ENSSSCT00000076679;ENSSSCT00000042336;ENSSSCT00000042547	GO:0005737(cytoplasm);GO:0110165(cellular anatomical entity);GO:0110165(cellular anatomical entity)	NA	NA	NA	TPD52 like 2 [Source:VGNC Symbol;Acc:VGNC:95554]	protein_coding	6.73531	10.4836	8.54324	8.31123	8.03809	6.63331	9.37197	7.521	9.19161	5.81232	1.09295	0.128224	0.719349	0.964484	up	no
ENSSSCG00000061433	PITX1	ENSSSCT00000094113	GO:0000978(RNA polymerase II cis-regulatory region sequence-specific DNA binding);GO:0000981(DNA-binding transcription factor activity, RNA polymerase II-specific);GO:0001228(DNA-binding transcription activator activity, RNA polymerase II-specific);GO:0001501(skeletal system development);GO:0003677(DNA binding);GO:0003700(DNA-binding transcription factor activity);GO:0005634(nucleus);GO:0005667(transcription regulator complex);GO:0005737(cytoplasm);GO:0006355(regulation of DNA-templated transcription);GO:0006357(regulation of transcription by RNA polymerase II);GO:0009653(anatomical structure morphogenesis);GO:0014707(branchiomeric skeletal muscle development);GO:0021983(pituitary gland development);GO:0035116(embryonic hindlimb morphogenesis);GO:0035137(hindlimb morphogenesis);GO:0045892(negative regulation of DNA-templated transcription);GO:0045944(positive regulation of transcription by RNA polymerase II);GO:0048625(myoblast fate commitment);GO:0051216(cartilage development);GO:0061629(RNA polymerase II-specific DNA-binding transcription factor binding);GO:1990837(sequence-specific double-stranded DNA binding)	NA	NA	NA	paired like homeodomain 1 [Source:NCBI gene (formerly Entrezgene);Acc:100689266]	protein_coding	0	0.049909	0	0	0.117501	0	0	0.029678	0	0.035131	2.58313	1.36912	0.719368	0.964484	up	no
MSTRG.1279	TMEM38B	ENSSSCT00000065412	GO:0001503(ossification);GO:0005267(potassium channel activity);GO:0005783(endoplasmic reticulum);GO:0006811(ion transport);GO:0007029(endoplasmic reticulum organization);GO:0008654(phospholipid biosynthetic process);GO:0010881(regulation of cardiac muscle contraction by regulation of the release of sequestered calcium ion);GO:0014808(release of sequestered calcium ion into cytosol by sarcoplasmic reticulum);GO:0016020(membrane);GO:0016021(integral component of membrane);GO:0030282(bone mineralization);GO:0042802(identical protein binding);GO:0048286(lung alveolus development);GO:0051209(release of sequestered calcium ion into cytosol);GO:0051649(establishment of localization in cell);GO:0060348(bone development);GO:0060487(lung epithelial cell differentiation);GO:0061033(secretion by lung epithelial cell involved in lung growth);GO:0070278(extracellular matrix constituent secretion);GO:0071313(cellular response to caffeine);GO:0071805(potassium ion transmembrane transport);GO:1903514(release of sequestered calcium ion into cytosol by endoplasmic reticulum)	NA	NA	NA	transmembrane protein 38B [Source:VGNC Symbol;Acc:VGNC:94175]	protein_coding	2.71236	1.32738	1.6072	1.79946	1.94	2.39967	2.82611	1.47716	0.996465	2.09697	0.95815	-0.061677	0.719414	0.964484	down	no
ENSSSCG00000033015	B3GNT7	ENSSSCT00000045899	GO:0000139(Golgi membrane);GO:0005794(Golgi apparatus);GO:0006486(protein glycosylation);GO:0008194(UDP-glycosyltransferase activity);GO:0008375(acetylglucosaminyltransferase activity);GO:0016020(membrane);GO:0016021(integral component of membrane);GO:0016740(transferase activity);GO:0016757(glycosyltransferase activity);GO:0016758(hexosyltransferase activity);GO:0018146(keratan sulfate biosynthetic process);GO:0030311(poly-N-acetyllactosamine biosynthetic process)	00533(Glycosaminoglycan biosynthesis - keratan sulfate)	NA	NA	UDP-GlcNAc:betaGal beta-1,3-N-acetylglucosaminyltransferase 7 [Source:VGNC Symbol;Acc:VGNC:95895]	protein_coding	0.610506	0.748153	1.07474	0.60376	1.79941	1.09271	1.02232	0.64739	0.835379	0.524129	1.17338	0.230665	0.719563	0.964484	up	no
ENSSSCG00000013374	KCNC1	ENSSSCT00000054961	GO:0005216(ion channel activity);GO:0005244(voltage-gated ion channel activity);GO:0005249(voltage-gated potassium channel activity);GO:0005251(delayed rectifier potassium channel activity);GO:0005267(potassium channel activity);GO:0006811(ion transport);GO:0006813(potassium ion transport);GO:0008076(voltage-gated potassium channel complex);GO:0016020(membrane);GO:0016021(integral component of membrane);GO:0019894(kinesin binding);GO:0030424(axon);GO:0030673(axolemma);GO:0032590(dendrite membrane);GO:0032809(neuronal cell body membrane);GO:0034765(regulation of ion transmembrane transport);GO:0044325(transmembrane transporter binding);GO:0051260(protein homooligomerization);GO:0051262(protein tetramerization);GO:0055085(transmembrane transport);GO:0071805(potassium ion transmembrane transport)	NA	NA	NA	potassium voltage-gated channel subfamily C member 1 [Source:VGNC Symbol;Acc:VGNC:89332]	protein_coding	0.079205	0.034616	0.074921	0.141415	0	0.089222	0.113703	0.167154	0	0.041072	0.803007	-0.316516	0.719608	0.964484	down	no
ENSSSCG00000041209	ENSSSCG00000041209	ENSSSCT00000090232	NA	NA	NA	NA		protein_coding	0.154403	0.070461	0.433242	0.220798	0.327812	0.194156	0.353602	0.269391	0.272192	0.185357	0.946668	-0.0790693	0.719708	0.964484	down	no
MSTRG.981	AAGAB	ENSSSCT00000039105;ENSSSCT00000005463	GO:0005737(cytoplasm);GO:0005829(cytosol);GO:0016607(nuclear speck);GO:0016607(nuclear speck)	NA	NA	NA	alpha and gamma adaptin binding protein [Source:VGNC Symbol;Acc:VGNC:84939]	protein_coding	4.44751	6.76124	5.73142	4.17106	6.85278	4.87474	6.10508	4.29073	5.52358	4.51333	1.10497	0.144009	0.719784	0.964484	up	no
ENSSSCG00000011841	SENP5	ENSSSCT00000012953;ENSSSCT00000045174	GO:0005634(nucleus);GO:0005730(nucleolus);GO:0006508(proteolysis);GO:0008233(peptidase activity);GO:0008234(cysteine-type peptidase activity);GO:0016787(hydrolase activity);GO:0016926(protein desumoylation);GO:0016929(deSUMOylase activity);GO:0019783(ubiquitin-like protein peptidase activity);GO:0019783(ubiquitin-like protein peptidase activity)	NA	K08594	EC:3.4.22.68	SUMO specific peptidase 5 [Source:VGNC Symbol;Acc:VGNC:92714]	protein_coding	3.08671	4.17713	3.49546	4.20768	3.92042	3.48501	4.53079	2.71048	5.04663	2.97917	1.00722	0.0103749	0.719794	0.964484	up	no
ENSSSCG00000059395	ENSSSCG00000059395	ENSSSCT00000049862	GO:0004930(G protein-coupled receptor activity);GO:0004984(olfactory receptor activity);GO:0005549(odorant binding);GO:0005886(plasma membrane);GO:0007165(signal transduction);GO:0007186(G protein-coupled receptor signaling pathway);GO:0007608(sensory perception of smell);GO:0016020(membrane);GO:0016021(integral component of membrane);GO:0050896(response to stimulus);GO:0050911(detection of chemical stimulus involved in sensory perception of smell)	04740(Olfactory transduction)	NA	NA		protein_coding	0.040608	0.485745	0.535065	0.115406	0.272436	0.102099	0.201201	0.382753	0.105932	0.243305	1.39986	0.485281	0.719883	0.964484	up	no
ENSSSCG00000052778	ENSSSCG00000052778	ENSSSCT00000102664	NA	NA	NA	NA		protein_coding	0	0.00881	0	0.040827	0.08094	0.031708	0	0.031431	0	0	2.06809	1.0483	0.719989	0.964484	up	no
ENSSSCG00000008117	ZNF2	ENSSSCT00000049906;ENSSSCT00000008893	GO:0000978(RNA polymerase II cis-regulatory region sequence-specific DNA binding);GO:0000981(DNA-binding transcription factor activity, RNA polymerase II-specific);GO:0005634(nucleus);GO:0006355(regulation of DNA-templated transcription);GO:0006357(regulation of transcription by RNA polymerase II);GO:0046872(metal ion binding);GO:0046872(metal ion binding)	05168(Herpes simplex virus 1 infection);05168(Herpes simplex virus 1 infection)	NA	NA	zinc finger protein 2 [Source:VGNC Symbol;Acc:VGNC:98421]	protein_coding	3.0238	4.93538	3.94469	4.89636	6.47945	3.86823	4.41671	2.77282	6.38351	3.44269	1.11472	0.156675	0.72012	0.964484	up	no
MSTRG.4037	NCOR2	ENSSSCT00000010703	GO:0000122(negative regulation of transcription by RNA polymerase II);GO:0000785(chromatin);GO:0003714(transcription corepressor activity);GO:0005112(Notch binding);GO:0005634(nucleus);GO:0005654(nucleoplasm);GO:0006357(regulation of transcription by RNA polymerase II);GO:0010565(regulation of cellular ketone metabolic process);GO:0016363(nuclear matrix);GO:0016604(nuclear body);GO:0017053(transcription repressor complex);GO:0042826(histone deacetylase binding);GO:0045892(negative regulation of DNA-templated transcription);GO:0047485(protein N-terminus binding);GO:0060766(negative regulation of androgen receptor signaling pathway);GO:1903799(negative regulation of miRNA maturation)	04330(Notch signaling pathway);05169(Epstein-Barr virus infection)	NA	NA	nuclear receptor corepressor 2 [Source:VGNC Symbol;Acc:VGNC:98148]	protein_coding	13.3029	10.1696	12.5437	14.8374	16.2618	12.2631	14.7606	11.192	15.125	12.8257	1.01434	0.0205451	0.720162	0.964484	up	no
ENSSSCG00000002867	CEBPG	ENSSSCT00000003168;ENSSSCT00000066433;ENSSSCT00000061426	GO:0000978(RNA polymerase II cis-regulatory region sequence-specific DNA binding);GO:0000981(DNA-binding transcription factor activity, RNA polymerase II-specific);GO:0001228(DNA-binding transcription activator activity, RNA polymerase II-specific);GO:0003677(DNA binding);GO:0003700(DNA-binding transcription factor activity);GO:0005634(nucleus);GO:0005654(nucleoplasm);GO:0006355(regulation of DNA-templated transcription);GO:0006357(regulation of transcription by RNA polymerase II);GO:0006955(immune response);GO:0016071(mRNA metabolic process);GO:0030183(B cell differentiation);GO:0032729(positive regulation of interferon-gamma production);GO:0042267(natural killer cell mediated cytotoxicity);GO:0042802(identical protein binding);GO:0043353(enucleate erythrocyte differentiation);GO:0043433(negative regulation of DNA-binding transcription factor activity);GO:0043565(sequence-specific DNA binding);GO:0045739(positive regulation of DNA repair);GO:0045944(positive regulation of transcription by RNA polymerase II);GO:0090575(RNA polymerase II transcription regulator complex);GO:0140297(DNA-binding transcription factor binding);GO:1990837(sequence-specific double-stranded DNA binding);GO:1990837(sequence-specific double-stranded DNA binding)	05152(Tuberculosis);05152(Tuberculosis)	NA	NA	CCAAT enhancer binding protein gamma [Source:VGNC Symbol;Acc:VGNC:86534]	protein_coding	5.77156	5.42031	7.23314	4.08964	3.60561	4.84831	5.81988	7.25971	4.29359	4.26765	0.986074	-0.0202321	0.720424	0.964484	down	no
MSTRG.766	PIGBOS1	ENSSSCT00000104022	GO:0016020(membrane);GO:0016021(integral component of membrane);GO:0031307(integral component of mitochondrial outer membrane);GO:1900101(regulation of endoplasmic reticulum unfolded protein response)	NA	NA	NA	PIGB opposite strand 1 [Source:HGNC Symbol;Acc:HGNC:50696]	protein_coding	2.62737	2.82888	3.55023	3.61715	2.15627	1.87535	1.23419	1.71753	10.1946	2.12617	0.86191	-0.214391	0.720538	0.964484	down	no
MSTRG.9905	CDK10	ENSSSCT00000076247;ENSSSCT00000023993;ENSSSCT00000077459;ENSSSCT00000099842	GO:0000166(nucleotide binding);GO:0004672(protein kinase activity);GO:0004674(protein serine/threonine kinase activity);GO:0004693(cyclin-dependent protein serine/threonine kinase activity);GO:0005524(ATP binding);GO:0005634(nucleus);GO:0006468(protein phosphorylation);GO:0007346(regulation of mitotic cell cycle);GO:0018107(peptidyl-threonine phosphorylation);GO:0032956(regulation of actin cytoskeleton organization);GO:0036064(ciliary basal body);GO:0043410(positive regulation of MAPK cascade);GO:0097472(cyclin-dependent protein kinase activity);GO:1902018(negative regulation of cilium assembly);GO:1902018(negative regulation of cilium assembly)	NA	K02449	EC:2.7.11.22	cyclin dependent kinase 10 [Source:VGNC Symbol;Acc:VGNC:86495]	protein_coding	6.806	5.79382	7.2469	8.98061	9.4031	6.39469	9.19033	5.7595	10.9617	6.14196	0.994337	-0.00819362	0.72055	0.964484	down	no
MSTRG.8643	CREG1	ENSSSCT00000098164;ENSSSCT00000006913	GO:0005576(extracellular region);GO:0005615(extracellular space);GO:0005667(transcription regulator complex);GO:0006355(regulation of DNA-templated transcription);GO:0006355(regulation of DNA-templated transcription)	NA	NA	NA	cellular repressor of E1A stimulateds 1 [Source:VGNC Symbol;Acc:VGNC:86989]	protein_coding	10.0963	21.3108	9.9897	7.52989	10.4196	10.7139	9.76351	9.34899	9.366	11.8991	1.16157	0.216073	0.720565	0.964484	up	no
ENSSSCG00000013463	LSM7	ENSSSCT00000071368;ENSSSCT00000090383	GO:0000398(mRNA splicing, via spliceosome);GO:0000956(nuclear-transcribed mRNA catabolic process);GO:0003723(RNA binding);GO:0005634(nucleus);GO:0005688(U6 snRNP);GO:0005689(U12-type spliceosomal complex);GO:0046540(U4/U6 x U5 tri-snRNP complex);GO:0071004(U2-type prespliceosome);GO:0071005(U2-type precatalytic spliceosome);GO:0071013(catalytic step 2 spliceosome);GO:0097526(spliceosomal tri-snRNP complex);GO:0120115(Lsm2-8 complex);GO:1990726(Lsm1-7-Pat1 complex);GO:1990904(ribonucleoprotein complex);GO:1990904(ribonucleoprotein complex)	03018(RNA degradation);03040(Spliceosome);03040(Spliceosome)	NA	NA	LSM7 homolog, U6 small nuclear RNA and mRNA degradation associated [Source:VGNC Symbol;Acc:VGNC:89876]	protein_coding	2.19792	4.8004	3.67376	2.27708	2.98691	2.75141	2.95345	2.92368	1.65149	3.21342	1.18102	0.240037	0.72058	0.964484	up	no
MSTRG.13206	GLCCI1	ENSSSCT00000016718;ENSSSCT00000066070;ENSSSCT00000044291	GO:0005737(cytoplasm);GO:0005737(cytoplasm)	NA	NA	NA	glucocorticoid induced 1 [Source:VGNC Symbol;Acc:VGNC:88476]	protein_coding	1.58894	2.70078	1.63674	1.71024	2.14163	1.9771	2.15614	1.75494	1.26645	1.44744	1.13674	0.184907	0.720633	0.964484	up	no
MSTRG.12120	JDP2	ENSSSCT00000058955	GO:0000122(negative regulation of transcription by RNA polymerase II);GO:0000978(RNA polymerase II cis-regulatory region sequence-specific DNA binding);GO:0001227(DNA-binding transcription repressor activity, RNA polymerase II-specific);GO:0003677(DNA binding);GO:0003682(chromatin binding);GO:0003700(DNA-binding transcription factor activity);GO:0005634(nucleus);GO:0006355(regulation of DNA-templated transcription);GO:0006357(regulation of transcription by RNA polymerase II);GO:0031063(regulation of histone deacetylation);GO:0031065(positive regulation of histone deacetylation);GO:0035497(cAMP response element binding);GO:0042803(protein homodimerization activity);GO:0043522(leucine zipper domain binding);GO:0045444(fat cell differentiation);GO:0045599(negative regulation of fat cell differentiation);GO:0046982(protein heterodimerization activity);GO:1990837(sequence-specific double-stranded DNA binding)	NA	NA	NA	Jun dimerization protein 2 [Source:VGNC Symbol;Acc:VGNC:89282]	protein_coding	5.9501	5.36162	4.8996	2.82778	3.02406	3.45469	6.95841	5.78061	3.57332	3.40897	0.951983	-0.0709922	0.720903	0.964484	down	no
ENSSSCG00000038717	FARS2	ENSSSCT00000038701	GO:0000049(tRNA binding);GO:0000166(nucleotide binding);GO:0004812(aminoacyl-tRNA ligase activity);GO:0004826(phenylalanine-tRNA ligase activity);GO:0005524(ATP binding);GO:0005737(cytoplasm);GO:0005739(mitochondrion);GO:0005759(mitochondrial matrix);GO:0006412(translation);GO:0006432(phenylalanyl-tRNA aminoacylation);GO:0008033(tRNA processing);GO:0016874(ligase activity);GO:0043039(tRNA aminoacylation)	00970(Aminoacyl-tRNA biosynthesis)	K01889	EC:6.1.1.20	phenylalanyl-tRNA synthetase 2, mitochondrial [Source:VGNC Symbol;Acc:VGNC:88013]	protein_coding	2.17988	2.87482	3.10132	2.97942	3.31485	2.4532	2.65762	1.72106	4.34453	1.93209	1.10236	0.140595	0.720916	0.964484	up	no
MSTRG.10236	NFKBIB	ENSSSCT00000081385;ENSSSCT00000025426	GO:0005829(cytosol);GO:0006954(inflammatory response);GO:0007165(signal transduction);GO:0007253(cytoplasmic sequestering of NF-kappaB);GO:0043122(regulation of I-kappaB kinase/NF-kappaB signaling);GO:0071222(cellular response to lipopolysaccharide);GO:0071222(cellular response to lipopolysaccharide)	04062(Chemokine signaling pathway);04621(NOD-like receptor signaling pathway);04622(RIG-I-like receptor signaling pathway);04623(Cytosolic DNA-sensing pathway);04658(Th1 and Th2 cell differentiation);04659(Th17 cell differentiation);04660(T cell receptor signaling pathway);04662(B cell receptor signaling pathway);04722(Neurotrophin signaling pathway);04920(Adipocytokine signaling pathway);05140(Leishmaniasis);05145(Toxoplasmosis);05162(Measles);05164(Influenza A);05169(Epstein-Barr virus infection);05171(Coronavirus disease - COVID-19);05235(PD-L1 expression and PD-1 checkpoint pathway in cancer);05235(PD-L1 expression and PD-1 checkpoint pathway in cancer)	NA	NA	NFKB inhibitor beta [Source:VGNC Symbol;Acc:VGNC:90722]	protein_coding	1.15064	1.95867	1.39787	1.48136	1.38087	1.31101	1.29252	1.38365	2.35788	1.05491	0.995871	-0.00596867	0.720934	0.964484	down	no
ENSSSCG00000027457	UBE2Q2	ENSSSCT00000065609;ENSSSCT00000082150;ENSSSCT00000056285	GO:0004842(ubiquitin-protein transferase activity);GO:0070936(protein K48-linked ubiquitination);GO:0070936(protein K48-linked ubiquitination)	04120(Ubiquitin mediated proteolysis);04120(Ubiquitin mediated proteolysis)	K10582	EC:2.3.2.23	ubiquitin conjugating enzyme E2 Q2 [Source:HGNC Symbol;Acc:HGNC:19248]	protein_coding	4.77571	6.92123	5.71749	4.50535	4.59611	4.63695	5.5728	4.55581	3.17612	5.33497	1.13916	0.187974	0.720991	0.964484	up	no
ENSSSCG00000014406	PRELID2	ENSSSCT00000037134	GO:0005758(mitochondrial intermembrane space)	NA	NA	NA	PRELI domain containing 2 [Source:VGNC Symbol;Acc:VGNC:91787]	protein_coding	2.16786	2.73747	2.34538	2.11045	2.4832	2.74598	2.90518	2.03743	1.64817	2.31654	1.01639	0.0234612	0.72116	0.964484	up	no
MSTRG.1057	PELI2	ENSSSCT00000040651	GO:0000209(protein polyubiquitination);GO:0001934(positive regulation of protein phosphorylation);GO:0008592(regulation of Toll signaling pathway);GO:0016567(protein ubiquitination);GO:0016740(transferase activity);GO:0043410(positive regulation of MAPK cascade);GO:0061630(ubiquitin protein ligase activity)	NA	K11964	EC:2.3.2.27	pellino E3 ubiquitin protein ligase family member 2 [Source:VGNC Symbol;Acc:VGNC:91307]	protein_coding	7.42672	9.00354	7.66781	8.81448	13.0251	9.33667	8.78269	6.88385	11.0914	8.53359	1.02934	0.0417217	0.721205	0.964484	up	no
ENSSSCG00000041863	ENSSSCG00000041863	ENSSSCT00000077314	GO:0016020(membrane);GO:0016021(integral component of membrane)	NA	NA	NA		protein_coding	0.092279	0.043735	0.322464	0.009828	0.183058	0.075603	0.238269	0.285905	0	0.153296	0.864941	-0.209326	0.72126	0.964484	down	no
MSTRG.7708	ABCC6	ENSSSCT00000041197	GO:0005524(ATP binding);GO:0005576(extracellular region);GO:0005654(nucleoplasm);GO:0005886(plasma membrane);GO:0010467(gene expression);GO:0015431(ABC-type glutathione S-conjugate transporter activity);GO:0015867(ATP transport);GO:0016323(basolateral plasma membrane);GO:0042626(ATPase-coupled transmembrane transporter activity);GO:0046034(ATP metabolic process);GO:0055062(phosphate ion homeostasis);GO:0055074(calcium ion homeostasis);GO:0071716(leukotriene transport)	02010(ABC transporters)	NA	NA	ATP binding cassette subfamily C member 6 [Source:HGNC Symbol;Acc:HGNC:57]	protein_coding	0.515921	0.136982	0.370474	0.412431	0.816244	0.350364	0.348563	0.375465	0.536978	0.303144	1.1763	0.234262	0.721341	0.964484	up	no
MSTRG.344	DKC1	ENSSSCT00000043641;ENSSSCT00000014017;ENSSSCT00000033158	GO:0000455(enzyme-directed rRNA pseudouridine synthesis);GO:0000495(box H/ACA RNA 3'-end processing);GO:0001522(pseudouridine synthesis);GO:0001650(fibrillar center);GO:0003720(telomerase activity);GO:0003723(RNA binding);GO:0005634(nucleus);GO:0005654(nucleoplasm);GO:0005697(telomerase holoenzyme complex);GO:0005730(nucleolus);GO:0006396(RNA processing);GO:0007004(telomere maintenance via telomerase);GO:0009451(RNA modification);GO:0009982(pseudouridine synthase activity);GO:0015030(Cajal body);GO:0016853(isomerase activity);GO:0031118(rRNA pseudouridine synthesis);GO:0031120(snRNA pseudouridine synthesis);GO:0031429(box H/ACA snoRNP complex);GO:0032212(positive regulation of telomere maintenance via telomerase);GO:0033979(box H/ACA RNA metabolic process);GO:0034513(box H/ACA snoRNA binding);GO:0051973(positive regulation of telomerase activity);GO:0070034(telomerase RNA binding);GO:0090661(box H/ACA telomerase RNP complex);GO:0090666(scaRNA localization to Cajal body);GO:0090669(telomerase RNA stabilization);GO:1904851(positive regulation of establishment of protein localization to telomere);GO:1904872(regulation of telomerase RNA localization to Cajal body);GO:1904874(positive regulation of telomerase RNA localization to Cajal body);GO:1990481(mRNA pseudouridine synthesis);GO:1990481(mRNA pseudouridine synthesis)	03008(Ribosome biogenesis in eukaryotes);03008(Ribosome biogenesis in eukaryotes)	NA	NA	dyskerin pseudouridine synthase 1 [Source:VGNC Symbol;Acc:VGNC:87320]	protein_coding	4.36168	6.72528	5.858	6.24443	5.96036	5.17206	4.37933	4.25568	9.38339	3.07441	1.10984	0.150349	0.721407	0.964484	up	no
MSTRG.7578	PSPH	ENSSSCT00000055529	GO:0000287(magnesium ion binding);GO:0001701(in utero embryonic development);GO:0005737(cytoplasm);GO:0006563(L-serine metabolic process);GO:0006564(L-serine biosynthetic process);GO:0008652(cellular amino acid biosynthetic process);GO:0016311(dephosphorylation);GO:0016787(hydrolase activity);GO:0036424(L-phosphoserine phosphatase activity);GO:0042802(identical protein binding);GO:0042803(protein homodimerization activity);GO:0046872(metal ion binding)	00260(Glycine, serine and threonine metabolism);01100(Metabolic pathways);01200(Carbon metabolism);01230(Biosynthesis of amino acids)	K01079	EC:3.1.3.3	phosphoserine phosphatase [Source:VGNC Symbol;Acc:VGNC:91931]	protein_coding	1.53597	0.429238	1.83265	0.688403	0.579468	0.864156	1.71126	2.01029	0.218507	0.787353	0.905959	-0.142482	0.721485	0.964484	down	no
ENSSSCG00000035012	ELOVL7	ENSSSCT00000062000;ENSSSCT00000057726	GO:0005783(endoplasmic reticulum);GO:0005789(endoplasmic reticulum membrane);GO:0006629(lipid metabolic process);GO:0006631(fatty acid metabolic process);GO:0006633(fatty acid biosynthetic process);GO:0006636(unsaturated fatty acid biosynthetic process);GO:0008610(lipid biosynthetic process);GO:0009922(fatty acid elongase activity);GO:0016020(membrane);GO:0016021(integral component of membrane);GO:0016740(transferase activity);GO:0019367(fatty acid elongation, saturated fatty acid);GO:0034625(fatty acid elongation, monounsaturated fatty acid);GO:0034626(fatty acid elongation, polyunsaturated fatty acid);GO:0035338(long-chain fatty-acyl-CoA biosynthetic process);GO:0042761(very long-chain fatty acid biosynthetic process);GO:0044249(cellular biosynthetic process);GO:0044255(cellular lipid metabolic process);GO:0102756(very-long-chain 3-ketoacyl-CoA synthase activity);GO:0102756(very-long-chain 3-ketoacyl-CoA synthase activity)	00062(Fatty acid elongation);01040(Biosynthesis of unsaturated fatty acids);01100(Metabolic pathways);01212(Fatty acid metabolism);01212(Fatty acid metabolism)	K10250	EC:2.3.1.199	ELOVL fatty acid elongase 7 [Source:HGNC Symbol;Acc:HGNC:26292]	protein_coding	3.09392	4.50627	2.80314	2.42105	3.30729	3.08963	3.86051	3.15853	2.44112	3.3457	1.01486	0.0212777	0.721524	0.964484	up	no
MSTRG.11184	MPL	ENSSSCT00000036082	GO:0004896(cytokine receptor activity);GO:0005794(Golgi apparatus);GO:0005886(plasma membrane);GO:0008284(positive regulation of cell population proliferation);GO:0009897(external side of plasma membrane);GO:0009986(cell surface);GO:0016020(membrane);GO:0016021(integral component of membrane);GO:0019221(cytokine-mediated signaling pathway);GO:0030097(hemopoiesis);GO:0031965(nuclear membrane);GO:0038163(thrombopoietin-mediated signaling pathway);GO:0038164(thrombopoietin receptor activity)	04060(Cytokine-cytokine receptor interaction);04630(JAK-STAT signaling pathway)	NA	NA	MPL proto-onco, thrombopoietin receptor [Source:VGNC Symbol;Acc:VGNC:90326]	protein_coding	0.224216	0.218458	0.271596	0.269928	0.156953	0.138231	0.230836	0.252127	0.619075	0.061256	0.87678	-0.189713	0.721526	0.964484	down	no
ENSSSCG00000052048	ECE2	ENSSSCT00000046947;ENSSSCT00000053887	GO:0004222(metalloendopeptidase activity);GO:0005886(plasma membrane);GO:0006508(proteolysis);GO:0008233(peptidase activity);GO:0008237(metallopeptidase activity);GO:0016020(membrane);GO:0016021(integral component of membrane);GO:0016485(protein processing);GO:0016486(peptide hormone processing);GO:0016787(hydrolase activity);GO:0030659(cytoplasmic vesicle membrane);GO:0046872(metal ion binding);GO:0046872(metal ion binding)	NA	NA	NA	endothelin converting enzyme 2 [Source:HGNC Symbol;Acc:HGNC:13275]	protein_coding	0.92477	0.668068	1.06681	0.718359	0.551489	0.832081	0.975618	0.638182	0.877787	0.744539	0.965902	-0.0500507	0.721588	0.964484	down	no
ENSSSCG00000042299	ENSSSCG00000042299	ENSSSCT00000088062	NA	NA	NA	NA		protein_coding	0.364875	0.828557	0.477578	0.631366	0.747822	0.444569	0.72305	0.557413	0.406902	0.504476	1.15695	0.210328	0.721603	0.964484	up	no
MSTRG.11271	MAK	ENSSSCT00000096873;ENSSSCT00000061884	GO:0000166(nucleotide binding);GO:0001750(photoreceptor outer segment);GO:0001917(photoreceptor inner segment);GO:0003713(transcription coactivator activity);GO:0004672(protein kinase activity);GO:0004674(protein serine/threonine kinase activity);GO:0005524(ATP binding);GO:0005634(nucleus);GO:0005737(cytoplasm);GO:0005813(centrosome);GO:0005929(cilium);GO:0005930(axoneme);GO:0006468(protein phosphorylation);GO:0030496(midbody);GO:0031514(motile cilium);GO:0032391(photoreceptor connecting cilium);GO:0035556(intracellular signal transduction);GO:0042073(intraciliary transport);GO:0045494(photoreceptor cell maintenance);GO:0045893(positive regulation of DNA-templated transcription);GO:0046777(protein autophosphorylation);GO:0060271(cilium assembly);GO:0072686(mitotic spindle);GO:1902856(negative regulation of non-motile cilium assembly);GO:1905515(non-motile cilium assembly);GO:1905515(non-motile cilium assembly)	NA	K08829	EC:2.7.11.22	male germ cell associated kinase [Source:VGNC Symbol;Acc:VGNC:89959]	protein_coding	0.169183	0.52384	0.0684478	0.521297	0.3431	0.402117	0.161713	0.0622318	0.481911	0.210931	1.23274	0.301871	0.721612	0.964484	up	no
MSTRG.7179	TMED7	ENSSSCT00000101826;ENSSSCT00000042135;ENSSSCT00000051742	GO:0005737(cytoplasm);GO:0005783(endoplasmic reticulum);GO:0005789(endoplasmic reticulum membrane);GO:0005793(endoplasmic reticulum-Golgi intermediate compartment);GO:0005794(Golgi apparatus);GO:0006886(intracellular protein transport);GO:0006888(endoplasmic reticulum to Golgi vesicle-mediated transport);GO:0007030(Golgi organization);GO:0015031(protein transport);GO:0016020(membrane);GO:0016021(integral component of membrane);GO:0030134(COPII-coated ER to Golgi transport vesicle);GO:0033116(endoplasmic reticulum-Golgi intermediate compartment membrane);GO:0043231(intracellular membrane-bounded organelle);GO:0043231(intracellular membrane-bounded organelle)	NA	NA	NA	transmembrane p24 trafficking protein 7 [Source:NCBI gene (formerly Entrezgene);Acc:100522183]	protein_coding	5.85025	6.31773	7.1284	5.58255	4.11969	6.03873	5.66933	6.36011	5.20773	5.59086	1.00457	0.00657514	0.72167	0.964484	up	no
ENSSSCG00000007130	SYNDIG1	ENSSSCT00000047376	GO:0016020(membrane);GO:0016021(integral component of membrane);GO:0030672(synaptic vesicle membrane);GO:0043231(intracellular membrane-bounded organelle);GO:0051965(positive regulation of synapse assembly);GO:0060076(excitatory synapse);GO:0097091(synaptic vesicle clustering);GO:0098839(postsynaptic density membrane)	NA	NA	NA	synapse differentiation inducing 1 [Source:VGNC Symbol;Acc:VGNC:95689]	protein_coding	0.050669	0.104126	0	0.08862	0	0	0.083027	0.153885	0.025232	0.056037	0.765021	-0.38643	0.72167	0.964484	down	no
MSTRG.6471	ESRRA	ENSSSCT00000014241	GO:0000978(RNA polymerase II cis-regulatory region sequence-specific DNA binding);GO:0001650(fibrillar center);GO:0003677(DNA binding);GO:0003700(DNA-binding transcription factor activity);GO:0003707(nuclear steroid receptor activity);GO:0004879(nuclear receptor activity);GO:0005496(steroid binding);GO:0005634(nucleus);GO:0005654(nucleoplasm);GO:0005737(cytoplasm);GO:0006355(regulation of DNA-templated transcription);GO:0006357(regulation of transcription by RNA polymerase II);GO:0008270(zinc ion binding);GO:0015630(microtubule cytoskeleton);GO:0019904(protein domain specific binding);GO:0030522(intracellular receptor signaling pathway);GO:0043401(steroid hormone mediated signaling pathway);GO:0043565(sequence-specific DNA binding);GO:0045171(intercellular bridge);GO:0046872(metal ion binding);GO:1990837(sequence-specific double-stranded DNA binding)	NA	NA	NA	estrogen related receptor alpha [Source:VGNC Symbol;Acc:VGNC:87793]	protein_coding	4.22033	4.92608	5.90657	5.74744	6.10268	4.30292	3.69011	5.00281	10.7506	3.77529	0.977522	-0.0327993	0.721777	0.964484	down	no
MSTRG.1193	CARNMT1	ENSSSCT00000005806	GO:0005634(nucleus);GO:0005829(cytosol);GO:0008168(methyltransferase activity);GO:0008757(S-adenosylmethionine-dependent methyltransferase activity);GO:0016740(transferase activity);GO:0030735(carnosine N-methyltransferase activity);GO:0032259(methylation);GO:0035498(carnosine metabolic process);GO:0042803(protein homodimerization activity)	00340(Histidine metabolism);01100(Metabolic pathways)	K19787	EC:2.1.1.22	carnosine N-methyltransferase 1 [Source:VGNC Symbol;Acc:VGNC:86195]	protein_coding	3.81904	4.74327	5.2805	4.11383	4.07618	4.40648	3.1568	4.36266	2.90339	4.22021	1.15661	0.209898	0.721805	0.964484	up	no
ENSSSCG00000001497	ZNF451	ENSSSCT00000070959;ENSSSCT00000090954;ENSSSCT00000043470;ENSSSCT00000001669	GO:0000981(DNA-binding transcription factor activity, RNA polymerase II-specific);GO:0003714(transcription corepressor activity);GO:0005634(nucleus);GO:0006357(regulation of transcription by RNA polymerase II);GO:0016874(ligase activity);GO:0016925(protein sumoylation);GO:0030512(negative regulation of transforming growth factor beta receptor signaling pathway);GO:0043565(sequence-specific DNA binding);GO:0060633(negative regulation of transcription initiation by RNA polymerase II);GO:0061665(SUMO ligase activity);GO:2000616(negative regulation of histone H3-K9 acetylation);GO:2000616(negative regulation of histone H3-K9 acetylation)	NA	NA	NA	zinc finger protein 451 [Source:HGNC Symbol;Acc:HGNC:21091]	protein_coding	2.3425	3.42642	3.23886	3.27255	4.56373	2.77692	2.9505	2.27696	4.85965	2.3373	1.10807	0.148043	0.721808	0.964484	up	no
MSTRG.6784	SMIM7	ENSSSCT00000015143;ENSSSCT00000075498;ENSSSCT00000079653	GO:0016020(membrane);GO:0016021(integral component of membrane);GO:0016021(integral component of membrane)	NA	NA	NA	small integral membrane protein 7 [Source:VGNC Symbol;Acc:VGNC:93255]	protein_coding	6.18325	9.6772	5.76847	5.58311	6.16874	5.95069	7.27129	5.31826	5.06437	6.16093	1.12146	0.165375	0.721895	0.964484	up	no
MSTRG.1077	PSMA3	ENSSSCT00000005589;ENSSSCT00000073643	GO:0000502(proteasome complex);GO:0005634(nucleus);GO:0005737(cytoplasm);GO:0005839(proteasome core complex);GO:0006511(ubiquitin-dependent protein catabolic process);GO:0010498(proteasomal protein catabolic process);GO:0016020(membrane);GO:0016021(integral component of membrane);GO:0019773(proteasome core complex, alpha-subunit complex);GO:0031625(ubiquitin protein ligase binding);GO:0045202(synapse);GO:0051603(proteolysis involved in protein catabolic process);GO:0052548(regulation of endopeptidase activity);GO:0052548(regulation of endopeptidase activity)	03050(Proteasome);05010(Alzheimer disease);05012(Parkinson disease);05014(Amyotrophic lateral sclerosis);05016(Huntington disease);05017(Spinocerebellar ataxia);05020(Prion disease);05022(Pathways of neurodegeneration - multiple diseases);05022(Pathways of neurodegeneration - multiple diseases)	K02727	EC:3.4.25.1	proteasome 20S subunit alpha 3 [Source:VGNC Symbol;Acc:VGNC:91900]	protein_coding	6.46555	9.27564	6.18709	4.61806	4.23204	5.20878	6.37415	5.85325	3.6826	5.74611	1.14567	0.196196	0.721899	0.964484	up	no
MSTRG.9327	FAM186B	ENSSSCT00000000218;ENSSSCT00000066441	GO:0032991(protein-containing complex);GO:0032991(protein-containing complex)	NA	NA	NA	family with sequence similarity 186 member B [Source:VGNC Symbol;Acc:VGNC:87941]	protein_coding	0.751881	0.460528	1.33382	0.864966	1.62276	0.981887	1.40822	1.12867	0.805904	0.764372	0.989171	-0.0157079	0.721936	0.964484	down	no
MSTRG.4950	LSM1	ENSSSCT00000039622;ENSSSCT00000102685	GO:0000290(deadenylation-dependent decapping of nuclear-transcribed mRNA);GO:0000339(RNA cap binding);GO:0000932(P-body);GO:0000956(nuclear-transcribed mRNA catabolic process);GO:0003723(RNA binding);GO:0005634(nucleus);GO:0005737(cytoplasm);GO:0006397(mRNA processing);GO:0016070(RNA metabolic process);GO:0019827(stem cell population maintenance);GO:0030182(neuron differentiation);GO:0045665(negative regulation of neuron differentiation);GO:0071044(histone mRNA catabolic process);GO:1990726(Lsm1-7-Pat1 complex);GO:1990726(Lsm1-7-Pat1 complex)	03018(RNA degradation);03018(RNA degradation)	NA	NA	LSM1 homolog, mRNA degradation associated [Source:HGNC Symbol;Acc:HGNC:20472]	protein_coding	0.791654	0.728368	0.707922	0.668764	0.496647	0.810457	0.769734	0.671375	0.572529	0.608356	0.98861	-0.0165262	0.722153	0.964484	down	no
ENSSSCG00000021309	TRDMT1	ENSSSCT00000030385	GO:0005737(cytoplasm);GO:0008168(methyltransferase activity);GO:0008175(tRNA methyltransferase activity);GO:0016740(transferase activity);GO:0030488(tRNA methylation);GO:0032259(methylation)	NA	K15336	EC:2.1.1.204	tRNA aspartic acid methyltransferase 1 [Source:VGNC Symbol;Acc:VGNC:96227]	protein_coding	1.69912	3.75388	1.85591	1.77289	2.79291	1.57166	2.68739	1.839	3.1026	1.40065	1.12012	0.163651	0.722232	0.964484	up	no
ENSSSCG00000004859	ZNF516	ENSSSCT00000101833;ENSSSCT00000054815	GO:0000978(RNA polymerase II cis-regulatory region sequence-specific DNA binding);GO:0000981(DNA-binding transcription factor activity, RNA polymerase II-specific);GO:0000987(cis-regulatory region sequence-specific DNA binding);GO:0005634(nucleus);GO:0006355(regulation of DNA-templated transcription);GO:0006357(regulation of transcription by RNA polymerase II);GO:0009409(response to cold);GO:0045893(positive regulation of DNA-templated transcription);GO:0050873(brown fat cell differentiation);GO:0060612(adipose tissue development);GO:0120162(positive regulation of cold-induced thermogenesis);GO:0140297(DNA-binding transcription factor binding);GO:0140297(DNA-binding transcription factor binding)	04714(Thermogenesis);04714(Thermogenesis)	NA	NA	zinc finger protein 516 [Source:VGNC Symbol;Acc:VGNC:95256]	protein_coding	3.89194	4.11669	4.57289	5.1781	5.78722	3.91548	5.1295	3.21407	6.06497	3.34146	1.08684	0.120136	0.722277	0.964484	up	no
ENSSSCG00000007552	ENSSSCG00000007552	ENSSSCT00000008284	GO:0016020(membrane);GO:0016021(integral component of membrane)	NA	NA	NA		protein_coding	1.05531	0.556833	1.08696	2.08001	2.3341	1.37651	1.45839	1.099	2.67426	0.878999	0.950055	-0.073917	0.722309	0.964484	down	no
ENSSSCG00000024661	ZNF524	ENSSSCT00000023731;ENSSSCT00000075004;ENSSSCT00000084500	GO:0000978(RNA polymerase II cis-regulatory region sequence-specific DNA binding);GO:0003700(DNA-binding transcription factor activity);GO:0006357(regulation of transcription by RNA polymerase II);GO:1990837(sequence-specific double-stranded DNA binding);GO:1990837(sequence-specific double-stranded DNA binding)	NA	NA	NA	zinc finger protein 524 [Source:VGNC Symbol;Acc:VGNC:95259]	protein_coding	2.82534	3.01067	2.80036	2.49371	3.1521	1.7652	3.04912	3.0445	3.33268	2.96054	1.0092	0.0132075	0.722357	0.964484	up	no
MSTRG.4534	SNCG	ENSSSCT00000044547	GO:0005737(cytoplasm)	NA	NA	NA	synuclein gamma [Source:NCBI gene (formerly Entrezgene);Acc:100125343]	protein_coding	0.652662	1.90074	1.30594	1.035	0.997005	0.634599	0.852713	0.741888	2.42773	0.542918	1.13299	0.18013	0.722554	0.964484	up	no
MSTRG.9332	BCDIN3D	ENSSSCT00000064868	GO:0001510(RNA methylation);GO:0005654(nucleoplasm);GO:0005737(cytoplasm);GO:0005829(cytosol);GO:0008168(methyltransferase activity);GO:0008171(O-methyltransferase activity);GO:0008173(RNA methyltransferase activity);GO:0008175(tRNA methyltransferase activity);GO:0010586(miRNA metabolic process);GO:0016740(transferase activity);GO:0030488(tRNA methylation);GO:0031054(pre-miRNA processing);GO:0032259(methylation);GO:0070883(pre-miRNA binding);GO:0090486(small RNA 2'-O-methyltransferase activity);GO:2000632(negative regulation of pre-miRNA processing)	NA	NA	NA	BCDIN3 domain containing RNA methyltransferase [Source:VGNC Symbol;Acc:VGNC:85776]	protein_coding	2.42745	2.49533	1.9141	1.91622	2.08502	1.964	2.27339	1.77066	2.2371	1.69488	1.09035	0.124794	0.722579	0.964484	up	no
MSTRG.9335	LIMA1	ENSSSCT00000051991;ENSSSCT00000048726;ENSSSCT00000085569	GO:0001725(stress fiber);GO:0001726(ruffle);GO:0003785(actin monomer binding);GO:0005829(cytosol);GO:0005886(plasma membrane);GO:0005903(brush border);GO:0005925(focal adhesion);GO:0015629(actin cytoskeleton);GO:0016477(cell migration);GO:0030299(intestinal cholesterol absorption);GO:0030835(negative regulation of actin filament depolymerization);GO:0031526(brush border membrane);GO:0031529(ruffle organization);GO:0032154(cleavage furrow);GO:0042632(cholesterol homeostasis);GO:0046872(metal ion binding);GO:0051015(actin filament binding);GO:0051017(actin filament bundle assembly);GO:0051017(actin filament bundle assembly)	NA	NA	NA	LIM domain and actin binding 1 [Source:VGNC Symbol;Acc:VGNC:98070]	protein_coding	8.66105	12.3025	10.5207	9.07164	13.1112	8.23438	13.0296	8.89674	10.7354	8.19504	1.09322	0.128578	0.722654	0.964484	up	no
ENSSSCG00000013019	MEN1	ENSSSCT00000040402;ENSSSCT00000014230	GO:0000122(negative regulation of transcription by RNA polymerase II);GO:0000165(MAPK cascade);GO:0000400(four-way junction DNA binding);GO:0000403(Y-form DNA binding);GO:0000785(chromatin);GO:0000976(transcription cis-regulatory region binding);GO:0001933(negative regulation of protein phosphorylation);GO:0002076(osteoblast development);GO:0003677(DNA binding);GO:0003682(chromatin binding);GO:0003690(double-stranded DNA binding);GO:0005634(nucleus);GO:0005654(nucleoplasm);GO:0005737(cytoplasm);GO:0005829(cytosol);GO:0006357(regulation of transcription by RNA polymerase II);GO:0006974(cellular response to DNA damage stimulus);GO:0008285(negative regulation of cell population proliferation);GO:0009411(response to UV);GO:0010332(response to gamma radiation);GO:0016363(nuclear matrix);GO:0017053(transcription repressor complex);GO:0030511(positive regulation of transforming growth factor beta receptor signaling pathway);GO:0030674(protein-macromolecule adaptor activity);GO:0032092(positive regulation of protein binding);GO:0032154(cleavage furrow);GO:0032991(protein-containing complex);GO:0035097(histone methyltransferase complex);GO:0043433(negative regulation of DNA-binding transcription factor activity);GO:0044665(MLL1/2 complex);GO:0045668(negative regulation of osteoblast differentiation);GO:0045736(negative regulation of cyclin-dependent protein serine/threonine kinase activity);GO:0045786(negative regulation of cell cycle);GO:0045892(negative regulation of DNA-templated transcription);GO:0045944(positive regulation of transcription by RNA polymerase II);GO:0046329(negative regulation of JNK cascade);GO:0047485(protein N-terminus binding);GO:0051219(phosphoprotein binding);GO:0051568(histone H3-K4 methylation);GO:0051974(negative regulation of telomerase activity);GO:0070412(R-SMAD binding);GO:0071339(MLL1 complex);GO:0071339(MLL1 complex)	04934(Cushing syndrome);05202(Transcriptional misregulation in cancer);05202(Transcriptional misregulation in cancer)	NA	NA	menin 1 [Source:VGNC Symbol;Acc:VGNC:90140]	protein_coding	4.1684	5.59962	4.39654	4.50694	4.32462	4.30205	4.63774	2.99148	7.59859	3.82315	0.984718	-0.022217	0.722661	0.964484	down	no
ENSSSCG00000058846	ENSSSCG00000058846	ENSSSCT00000106345	NA	NA	NA	NA		protein_coding	0.30509	0.12694	0.369018	0.204854	0.294055	0.175807	0.502061	0.270157	0.187376	0.256177	0.93416	-0.0982579	0.722739	0.964484	down	no
ENSSSCG00000003935	ENSSSCG00000003935	ENSSSCT00000047731	GO:0000175(3'-5'-exoribonuclease activity);GO:0000467(exonucleolytic trimming to generate mature 3'-end of 5.8S rRNA from tricistronic rRNA transcript (SSU-rRNA, 5.8S rRNA, LSU-rRNA));GO:0003676(nucleic acid binding)	NA	NA	NA		protein_coding	0	0.193209	0	0	0.213772	0	0.196614	0	0	0	2.06995	1.0496	0.722844	0.964484	up	no
ENSSSCG00000057502	ENSSSCG00000057502	ENSSSCT00000037484	NA	NA	NA	NA		protein_coding	0.018323	0.060455	0	0.022202	0	0	0	0.124977	0	0.067047	0.525872	-0.927217	0.722958	0.964484	down	no
ENSSSCG00000014264	HINT1	ENSSSCT00000079703;ENSSSCT00000015585	GO:0000118(histone deacetylase complex);GO:0000166(nucleotide binding);GO:0003824(catalytic activity);GO:0005515(protein binding);GO:0005634(nucleus);GO:0005654(nucleoplasm);GO:0005737(cytoplasm);GO:0005829(cytosol);GO:0005886(plasma membrane);GO:0006355(regulation of DNA-templated transcription);GO:0009154(purine ribonucleotide catabolic process);GO:0016787(hydrolase activity);GO:0016926(protein desumoylation);GO:0016929(deSUMOylase activity);GO:0043530(adenosine 5'-monophosphoramidase activity);GO:0072332(intrinsic apoptotic signaling pathway by p53 class mediator);GO:0072332(intrinsic apoptotic signaling pathway by p53 class mediator)	NA	NA	NA	histidine triad nucleotide binding protein 1 [Source:VGNC Symbol;Acc:VGNC:99757]	protein_coding	2.76997	5.23106	3.40311	2.48679	1.94916	2.65104	2.72899	2.50178	3.2543	2.85543	1.13212	0.179025	0.723008	0.964484	up	no
ENSSSCG00000013864	TMEM38A	ENSSSCT00000056676	GO:0005267(potassium channel activity);GO:0006811(ion transport);GO:0007029(endoplasmic reticulum organization);GO:0010881(regulation of cardiac muscle contraction by regulation of the release of sequestered calcium ion);GO:0014808(release of sequestered calcium ion into cytosol by sarcoplasmic reticulum);GO:0016020(membrane);GO:0016021(integral component of membrane);GO:0016529(sarcoplasmic reticulum);GO:0031965(nuclear membrane);GO:0042802(identical protein binding);GO:0071313(cellular response to caffeine);GO:0071805(potassium ion transmembrane transport);GO:0098662(inorganic cation transmembrane transport)	NA	NA	NA	transmembrane protein 38A [Source:VGNC Symbol;Acc:VGNC:94174]	protein_coding	1.04419	1.53997	1.63424	1.59088	1.52632	1.20871	1.08888	1.35672	1.12592	1.53778	1.16106	0.215446	0.723062	0.964484	up	no
ENSSSCG00000007866	TMC7	ENSSSCT00000046846	GO:0005887(integral component of plasma membrane);GO:0008381(mechanosensitive ion channel activity);GO:0016020(membrane);GO:0016021(integral component of membrane);GO:0034220(ion transmembrane transport)	NA	NA	NA	transmembrane channel like 7 [Source:VGNC Symbol;Acc:VGNC:94044]	protein_coding	0.754305	0.38785	0.67934	0.587358	0.61419	0.54695	0.701337	0.410425	0.610281	0.475687	1.10142	0.139364	0.723073	0.964484	up	no
MSTRG.7690	ERI2	ENSSSCT00000050202	GO:0003676(nucleic acid binding);GO:0008270(zinc ion binding);GO:0046872(metal ion binding)	NA	NA	NA	ERI1 exoribonuclease family member 2 [Source:VGNC Symbol;Acc:VGNC:106577]	protein_coding	1.61301	1.35073	1.71285	1.75425	2.30943	1.7072	2.934	1.56824	1.36628	1.26493	0.988646	-0.0164748	0.723186	0.964484	down	no
ENSSSCG00000033833	DUSP18	ENSSSCT00000054376;ENSSSCT00000064762;ENSSSCT00000066773	GO:0004721(phosphoprotein phosphatase activity);GO:0004722(protein serine/threonine phosphatase activity);GO:0004725(protein tyrosine phosphatase activity);GO:0005634(nucleus);GO:0005654(nucleoplasm);GO:0005737(cytoplasm);GO:0006470(protein dephosphorylation);GO:0008138(protein tyrosine/serine/threonine phosphatase activity);GO:0016311(dephosphorylation);GO:0016787(hydrolase activity);GO:0016791(phosphatase activity);GO:0017017(MAP kinase tyrosine/serine/threonine phosphatase activity);GO:0017018(myosin phosphatase activity);GO:0035335(peptidyl-tyrosine dephosphorylation);GO:0035970(peptidyl-threonine dephosphorylation);GO:0035970(peptidyl-threonine dephosphorylation)	NA	K14165	EC:3.1.3.16;EC:3.1.3.48	dual specificity phosphatase 18 [Source:VGNC Symbol;Acc:VGNC:103937]	protein_coding	0.589868	0.413828	0.461739	0.3938	0.550597	0.514128	0.622827	0.301298	0.668502	0.391336	0.964669	-0.0518939	0.723191	0.964484	down	no
ENSSSCG00000025830	NUP93	ENSSSCT00000062353;ENSSSCT00000048077;ENSSSCT00000032448	GO:0005634(nucleus);GO:0005635(nuclear envelope);GO:0005643(nuclear pore);GO:0005813(centrosome);GO:0006606(protein import into nucleus);GO:0006913(nucleocytoplasmic transport);GO:0006998(nuclear envelope organization);GO:0015031(protein transport);GO:0016020(membrane);GO:0016973(poly(A)+ mRNA export from nucleus);GO:0017056(structural constituent of nuclear pore);GO:0031965(nuclear membrane);GO:0034399(nuclear periphery);GO:0051028(mRNA transport);GO:0051292(nuclear pore complex assembly);GO:0060391(positive regulation of SMAD protein signal transduction);GO:0060395(SMAD protein signal transduction);GO:0060395(SMAD protein signal transduction)	03013(RNA transport);05014(Amyotrophic lateral sclerosis);05014(Amyotrophic lateral sclerosis)	NA	NA	nucleoporin 93 [Source:VGNC Symbol;Acc:VGNC:90987]	protein_coding	2.12209	3.51108	2.05494	2.39111	2.92247	2.27532	2.58544	1.9046	5.00198	1.61029	0.971898	-0.0411229	0.723221	0.964484	down	no
MSTRG.2870	TTC19	ENSSSCT00000019633;ENSSSCT00000031618	GO:0005739(mitochondrion);GO:0005743(mitochondrial inner membrane);GO:0034551(mitochondrial respiratory chain complex III assembly);GO:0034551(mitochondrial respiratory chain complex III assembly)	NA	NA	NA	tetratricopeptide repeat domain 19 [Source:VGNC Symbol;Acc:VGNC:99101]	protein_coding	4.82166	5.83147	5.80065	8.59562	7.92153	6.45082	5.85614	4.68376	11.5359	4.85984	0.987554	-0.0180681	0.723225	0.964484	down	no
MSTRG.10159	VPS35	ENSSSCT00000106466;ENSSSCT00000076914;ENSSSCT00000090800;ENSSSCT00000040826	GO:0005739(mitochondrion);GO:0005764(lysosome);GO:0005768(endosome);GO:0005769(early endosome);GO:0005770(late endosome);GO:0005829(cytosol);GO:0006886(intracellular protein transport);GO:0010008(endosome membrane);GO:0010628(positive regulation of gene expression);GO:0010821(regulation of mitochondrion organization);GO:0015031(protein transport);GO:0016020(membrane);GO:0030904(retromer complex);GO:0030906(retromer, cargo-selective complex);GO:0031647(regulation of protein stability);GO:0031748(D1 dopamine receptor binding);GO:0032268(regulation of cellular protein metabolic process);GO:0032456(endocytic recycling);GO:0036010(protein localization to endosome);GO:0042147(retrograde transport, endosome to Golgi);GO:0043653(mitochondrial fragmentation involved in apoptotic process);GO:0045056(transcytosis);GO:0045732(positive regulation of protein catabolic process);GO:0050728(negative regulation of inflammatory response);GO:0060161(positive regulation of dopamine receptor signaling pathway);GO:0060548(negative regulation of cell death);GO:0090141(positive regulation of mitochondrial fission);GO:0097422(tubular endosome);GO:0099073(mitochondrion-derived vesicle);GO:0099074(mitochondrion to lysosome transport);GO:0099639(neurotransmitter receptor transport, endosome to plasma membrane);GO:0110165(cellular anatomical entity);GO:1901215(negative regulation of neuron death);GO:1902823(negative regulation of late endosome to lysosome transport);GO:1902950(regulation of dendritic spine maintenance);GO:2000331(regulation of terminal button organization);GO:2000331(regulation of terminal button organization)	04144(Endocytosis);04144(Endocytosis)	NA	NA	VPS35 retromer complex component [Source:VGNC Symbol;Acc:VGNC:94848]	protein_coding	7.10968	11.7566	9.07321	6.78792	6.0976	7.45738	8.89425	8.01553	4.03238	7.01005	1.15294	0.205312	0.723232	0.964484	up	no
MSTRG.731	MYO1E	ENSSSCT00000063902;ENSSSCT00000088211;ENSSSCT00000076955	GO:0000166(nucleotide binding);GO:0001570(vasculogenesis);GO:0001701(in utero embryonic development);GO:0001822(kidney development);GO:0003094(glomerular filtration);GO:0003774(cytoskeletal motor activity);GO:0003779(actin binding);GO:0005516(calmodulin binding);GO:0005524(ATP binding);GO:0005737(cytoplasm);GO:0005856(cytoskeleton);GO:0005903(brush border);GO:0005912(adherens junction);GO:0006807(nitrogen compound metabolic process);GO:0006897(endocytosis);GO:0016459(myosin complex);GO:0016887(ATP hydrolysis activity);GO:0030097(hemopoiesis);GO:0032836(glomerular basement membrane development);GO:0035091(phosphatidylinositol binding);GO:0035166(post-embryonic hemopoiesis);GO:0045334(clathrin-coated endocytic vesicle);GO:0048008(platelet-derived growth factor receptor signaling pathway);GO:0051015(actin filament binding);GO:0072015(podocyte development);GO:0072015(podocyte development)	NA	NA	NA	myosin IE [Source:VGNC Symbol;Acc:VGNC:90528]	protein_coding	6.32901	8.23204	6.99828	9.7105	13.4352	7.16596	9.744	6.76071	9.4835	6.92566	1.1154	0.15756	0.723291	0.964484	up	no
MSTRG.6142	ENSSSCG00000048237	ENSSSCT00000076720	GO:0016020(membrane);GO:0016021(integral component of membrane)	NA	NA	NA		protein_coding	1.07441	1.58692	1.07759	1.034	1.47814	0.849481	1.76205	1.09644	1.07296	0.83641	1.11282	0.154214	0.723344	0.964484	up	no
MSTRG.3428	ENSSSCG00000058234	ENSSSCT00000104447	NA	NA	NA	NA		protein_coding	0.859316	1.0246	1.57814	0.732831	1.287	0.213507	2.16296	0.679865	0.805546	0.795747	1.17697	0.235079	0.723377	0.964484	up	no
ENSSSCG00000014935	ENSSSCG00000014935	ENSSSCT00000051131	GO:0005509(calcium ion binding);GO:0016020(membrane);GO:0016021(integral component of membrane)	NA	NA	NA		protein_coding	0.014618	0.287858	0.043757	0.076935	0.041583	0.050566	0.037016	0.092151	0.149968	0.030637	1.28976	0.367107	0.723503	0.964484	up	no
MSTRG.7378	FAM20C	ENSSSCT00000029086	GO:0004674(protein serine/threonine kinase activity);GO:0005615(extracellular space);GO:0005794(Golgi apparatus);GO:0006468(protein phosphorylation);GO:0016301(kinase activity);GO:0016310(phosphorylation);GO:0016773(phosphotransferase activity, alcohol group as acceptor);GO:0030145(manganese ion binding);GO:0031214(biomineral tissue development);GO:0070166(enamel mineralization)	NA	K21958	EC:2.7.11.1	FAM20C golgi associated secretory pathway kinase [Source:VGNC Symbol;Acc:VGNC:87951]	protein_coding	3.482	3.40636	5.49069	11.121	7.2186	4.25285	4.25692	3.37426	10.2303	4.79817	1.14143	0.190839	0.723546	0.964484	up	no
ENSSSCG00000021834	ERCC6L	ENSSSCT00000023457	GO:0000166(nucleotide binding);GO:0005524(ATP binding);GO:0006338(chromatin remodeling);GO:0015616(DNA translocase activity);GO:0140658(ATP-dependent chromatin remodeler activity)	NA	K20093	EC:3.6.4.12	ERCC excision repair 6 like, spindle assembly checkpoint helicase [Source:VGNC Symbol;Acc:VGNC:97984]	protein_coding	0.233673	0.34087	0.122005	0.132239	0.027587	0.168603	0.405328	0.213339	0	0.240292	0.833404	-0.262913	0.723548	0.964484	down	no
MSTRG.6933	SH2D3A	ENSSSCT00000014805	GO:0001784(phosphotyrosine residue binding);GO:0005085(guanyl-nucleotide exchange factor activity);GO:0007264(small GTPase mediated signal transduction);GO:0033138(positive regulation of peptidyl-serine phosphorylation);GO:0050790(regulation of catalytic activity)	NA	NA	NA	SH2 domain containing 3A [Source:VGNC Symbol;Acc:VGNC:92809]	protein_coding	1.24483	0.548438	1.03394	0.676149	1.78295	0.85142	1.74855	0.456191	0.656425	0.9057	1.14465	0.194905	0.72362	0.964484	up	no
MSTRG.2561	APPBP2	ENSSSCT00000019242;ENSSSCT00000097355	GO:0005654(nucleoplasm);GO:0006886(intracellular protein transport);GO:0030659(cytoplasmic vesicle membrane);GO:0031462(Cul2-RING ubiquitin ligase complex);GO:0043161(proteasome-mediated ubiquitin-dependent protein catabolic process);GO:0046907(intracellular transport);GO:1990756(ubiquitin ligase-substrate adaptor activity);GO:1990756(ubiquitin ligase-substrate adaptor activity)	NA	NA	NA	amyloid beta protein binding protein 2 [Source:VGNC Symbol;Acc:VGNC:85425]	protein_coding	5.24807	7.92922	6.79586	4.73773	6.75185	5.54039	7.21049	6.17428	5.87838	5.81432	1.02759	0.0392706	0.723875	0.964484	up	no
MSTRG.689	ME2	ENSSSCT00000070940;ENSSSCT00000089248	GO:0004470(malic enzyme activity);GO:0004471(malate dehydrogenase (decarboxylating) (NAD+) activity);GO:0004473(malate dehydrogenase (decarboxylating) (NADP+) activity);GO:0005739(mitochondrion);GO:0006090(pyruvate metabolic process);GO:0006108(malate metabolic process);GO:0016491(oxidoreductase activity);GO:0043231(intracellular membrane-bounded organelle);GO:0046872(metal ion binding);GO:0051287(NAD binding);GO:1902031(regulation of NADP metabolic process);GO:1902031(regulation of NADP metabolic process)	00620(Pyruvate metabolism);01200(Carbon metabolism);01200(Carbon metabolism)	K00027	EC:1.1.1.38	malic enzyme 2 [Source:VGNC Symbol;Acc:VGNC:90096]	protein_coding	2.5796	5.34717	3.1809	2.23022	2.45636	2.19276	3.52285	3.02368	2.66095	2.51889	1.13471	0.18233	0.723885	0.964484	up	no
ENSSSCG00000034239	ZNF189	ENSSSCT00000049810;ENSSSCT00000039074	GO:0000978(RNA polymerase II cis-regulatory region sequence-specific DNA binding);GO:0000981(DNA-binding transcription factor activity, RNA polymerase II-specific);GO:0005634(nucleus);GO:0006355(regulation of DNA-templated transcription);GO:0006357(regulation of transcription by RNA polymerase II);GO:0046872(metal ion binding);GO:0046872(metal ion binding)	05168(Herpes simplex virus 1 infection);05168(Herpes simplex virus 1 infection)	NA	NA	zinc finger protein 189 [Source:VGNC Symbol;Acc:VGNC:103205]	protein_coding	3.46098	3.68441	3.93996	3.58252	3.82836	3.38827	4.19408	3.36116	3.00425	2.86975	1.09982	0.137268	0.723971	0.964484	up	no
MSTRG.13064	TMEM25	ENSSSCT00000042833	GO:0005764(lysosome);GO:0005770(late endosome);GO:0016020(membrane);GO:0016021(integral component of membrane);GO:0031647(regulation of protein stability);GO:0090394(negative regulation of excitatory postsynaptic potential)	NA	NA	NA	transmembrane protein 25 [Source:VGNC Symbol;Acc:VGNC:94157]	protein_coding	2.16837	3.59543	2.93223	3.33615	5.16486	2.76171	3.52677	2.72648	4.03198	2.29917	1.12061	0.164287	0.724033	0.964484	up	no
MSTRG.3370	SEC61A1	ENSSSCT00000038836;ENSSSCT00000027391	GO:0005048(signal sequence binding);GO:0005262(calcium channel activity);GO:0005783(endoplasmic reticulum);GO:0005784(Sec61 translocon complex);GO:0005789(endoplasmic reticulum membrane);GO:0006613(cotranslational protein targeting to membrane);GO:0006614(SRP-dependent cotranslational protein targeting to membrane);GO:0006616(SRP-dependent cotranslational protein targeting to membrane, translocation);GO:0006620(post-translational protein targeting to endoplasmic reticulum membrane);GO:0007029(endoplasmic reticulum organization);GO:0008320(protein transmembrane transporter activity);GO:0015031(protein transport);GO:0016020(membrane);GO:0016021(integral component of membrane);GO:0030176(integral component of endoplasmic reticulum membrane);GO:0031204(post-translational protein targeting to membrane, translocation);GO:0039019(pronephric nephron development);GO:0043022(ribosome binding);GO:0045048(protein insertion into ER membrane);GO:0070588(calcium ion transmembrane transport);GO:0070588(calcium ion transmembrane transport)	03060(Protein export);04141(Protein processing in endoplasmic reticulum);04145(Phagosome);04145(Phagosome)	NA	NA	SEC61 translocon subunit alpha 1 [Source:VGNC Symbol;Acc:VGNC:92682]	protein_coding	39.0644	39.5069	43.1167	45.8535	32.0463	42.838	28.4561	47.7206	32.1839	45.0761	1.01688	0.0241496	0.724092	0.964484	up	no
ENSSSCG00000015907	GALNT3	ENSSSCT00000017320;ENSSSCT00000061318;ENSSSCT00000075803	GO:0000139(Golgi membrane);GO:0004653(polypeptide N-acetylgalactosaminyltransferase activity);GO:0005509(calcium ion binding);GO:0005794(Golgi apparatus);GO:0006486(protein glycosylation);GO:0006493(protein O-linked glycosylation);GO:0007283(spermatogenesis);GO:0016020(membrane);GO:0016021(integral component of membrane);GO:0016740(transferase activity);GO:0016757(glycosyltransferase activity);GO:0018242(protein O-linked glycosylation via serine);GO:0018243(protein O-linked glycosylation via threonine);GO:0030145(manganese ion binding);GO:0030246(carbohydrate binding);GO:0048471(perinuclear region of cytoplasm);GO:0048471(perinuclear region of cytoplasm)	00512(Mucin type O-glycan biosynthesis);00514(Other types of O-glycan biosynthesis);01100(Metabolic pathways);01100(Metabolic pathways)	K00710	EC:2.4.1.41	polypeptide N-acetylgalactosaminyltransferase 3 [Source:VGNC Symbol;Acc:VGNC:96313]	protein_coding	2.43498	1.5437	1.9016	2.58498	2.70521	2.14832	2.66332	1.77117	2.64881	2.01741	0.993015	-0.0101119	0.724132	0.964484	down	no
ENSSSCG00000038635	ZNF554	ENSSSCT00000040770	GO:0000122(negative regulation of transcription by RNA polymerase II);GO:0000977(RNA polymerase II transcription regulatory region sequence-specific DNA binding);GO:0000981(DNA-binding transcription factor activity, RNA polymerase II-specific);GO:0001227(DNA-binding transcription repressor activity, RNA polymerase II-specific);GO:0005654(nucleoplasm);GO:0005730(nucleolus);GO:0006355(regulation of DNA-templated transcription);GO:0006357(regulation of transcription by RNA polymerase II);GO:0046872(metal ion binding)	NA	NA	NA	zinc finger protein 554 [Source:VGNC Symbol;Acc:VGNC:100888]	protein_coding	1.38892	1.15629	0.789813	1.27228	1.38905	0.99071	0.858404	0.741303	1.72336	1.04289	1.11942	0.162748	0.724173	0.964484	up	no
MSTRG.8010	ENSSSCG00000031177	ENSSSCT00000034539	GO:0005615(extracellular space);GO:0008284(positive regulation of cell population proliferation);GO:0030246(carbohydrate binding);GO:0038023(signaling receptor activity);GO:0042834(peptidoglycan binding);GO:0043434(response to peptide hormone);GO:0044278(cell wall disruption in another organism);GO:0061844(antimicrobial humoral immune response mediated by antimicrobial peptide);GO:0070492(oligosaccharide binding)	NA	NA	NA	rerating islet-derived 3 gamma [Source:NCBI gene (formerly Entrezgene);Acc:100240745]	protein_coding	41.4488	22.5283	42.7676	117.57	22.6198	47.5496	62.7234	92.9898	12.682	44.9928	0.946336	-0.0795756	0.724206	0.964484	down	no
MSTRG.3102	UQCRC1	ENSSSCT00000056985;ENSSSCT00000056327;ENSSSCT00000044957;ENSSSCT00000012433	GO:0005739(mitochondrion);GO:0005743(mitochondrial inner membrane);GO:0005750(mitochondrial respiratory chain complex III);GO:0006122(mitochondrial electron transport, ubiquinol to cytochrome c);GO:0031625(ubiquitin protein ligase binding);GO:0046872(metal ion binding);GO:0046872(metal ion binding)	00190(Oxidative phosphorylation);01100(Metabolic pathways);04260(Cardiac muscle contraction);04714(Thermogenesis);04932(Non-alcoholic fatty liver disease);05010(Alzheimer disease);05012(Parkinson disease);05014(Amyotrophic lateral sclerosis);05016(Huntington disease);05020(Prion disease);05022(Pathways of neurodegeneration - multiple diseases);05022(Pathways of neurodegeneration - multiple diseases)	NA	NA	ubiquinol-cytochrome c reductase core protein 1 [Source:VGNC Symbol;Acc:VGNC:94728]	protein_coding	11.8324	15.0673	14.9864	12.2184	8.67094	12.4097	11.2746	16.3918	11.5104	10.7573	1.00692	0.00995597	0.724503	0.964484	up	no
ENSSSCG00000012250	MED14	ENSSSCT00000034029;ENSSSCT00000080004;ENSSSCT00000013396	GO:0003712(transcription coregulator activity);GO:0003713(transcription coactivator activity);GO:0005634(nucleus);GO:0006357(regulation of transcription by RNA polymerase II);GO:0016592(mediator complex);GO:0035019(somatic stem cell population maintenance);GO:0045893(positive regulation of DNA-templated transcription);GO:0045944(positive regulation of transcription by RNA polymerase II);GO:0060261(positive regulation of transcription initiation by RNA polymerase II);GO:0070847(core mediator complex);GO:0070847(core mediator complex)	04919(Thyroid hormone signaling pathway);04919(Thyroid hormone signaling pathway)	NA	NA	mediator complex subunit 14 [Source:VGNC Symbol;Acc:VGNC:90108]	protein_coding	5.16097	6.56717	5.62852	6.02864	6.52276	5.4094	5.94888	5.57505	5.47975	4.76899	1.10029	0.137878	0.724553	0.964484	up	no
MSTRG.4313	SNAP29	ENSSSCT00000011055;ENSSSCT00000062497	GO:0005484(SNAP receptor activity);GO:0005654(nucleoplasm);GO:0005737(cytoplasm);GO:0005776(autophagosome);GO:0005813(centrosome);GO:0005829(cytosol);GO:0005886(plasma membrane);GO:0006887(exocytosis);GO:0006906(vesicle fusion);GO:0016082(synaptic vesicle priming);GO:0016240(autophagosome membrane docking);GO:0019905(syntaxin binding);GO:0020018(ciliary pocket membrane);GO:0031201(SNARE complex);GO:0031629(synaptic vesicle fusion to presynaptic active zone membrane);GO:0060271(cilium assembly);GO:0097352(autophagosome maturation);GO:0098793(presynapse);GO:0098793(presynapse)	04130(SNARE interactions in vesicular transport);04140(Autophagy - animal);04140(Autophagy - animal)	NA	NA	synaptosome associated protein 29 [Source:VGNC Symbol;Acc:VGNC:93278]	protein_coding	3.19283	7.03056	4.33449	3.74783	4.54773	3.42007	4.20907	4.24316	4.03994	4.12775	1.14039	0.18953	0.724559	0.964484	up	no
MSTRG.6968	HMG20B	ENSSSCT00000057853	GO:0003677(DNA binding);GO:0005634(nucleus);GO:0005654(nucleoplasm);GO:0010468(regulation of gene expression);GO:0016604(nuclear body);GO:0016925(protein sumoylation);GO:0033234(negative regulation of protein sumoylation);GO:0035914(skeletal muscle cell differentiation);GO:0045666(positive regulation of neuron differentiation)	NA	NA	NA	high mobility group 20B [Source:VGNC Symbol;Acc:VGNC:88901]	protein_coding	9.11297	11.5002	11.233	10.9753	9.07923	9.31566	9.82519	8.88341	9.53531	9.3911	1.10543	0.144607	0.7246	0.964484	up	no
MSTRG.9259	POLR2F	ENSSSCT00000071437;ENSSSCT00000000122	GO:0000428(DNA-directed RNA polymerase complex);GO:0001650(fibrillar center);GO:0003677(DNA binding);GO:0003899(DNA-directed 5'-3' RNA polymerase activity);GO:0005634(nucleus);GO:0005654(nucleoplasm);GO:0005665(RNA polymerase II, core complex);GO:0005666(RNA polymerase III complex);GO:0005736(RNA polymerase I complex);GO:0006351(DNA-templated transcription);GO:0006366(transcription by RNA polymerase II);GO:0006366(transcription by RNA polymerase II)	03020(RNA polymerase);04623(Cytosolic DNA-sensing pathway);05016(Huntington disease);05016(Huntington disease)	NA	NA	RNA polymerase II, I and III subunit F [Source:VGNC Symbol;Acc:VGNC:91650]	protein_coding	8.03655	13.4757	7.55606	6.05592	7.26841	6.95679	9.2144	6.32253	8.38292	7.13566	1.11523	0.157346	0.724635	0.964484	up	no
MSTRG.2499	ANKRD40	ENSSSCT00000065008	NA	NA	NA	NA	ankyrin repeat domain 40 [Source:VGNC Symbol;Acc:VGNC:85338]	protein_coding	9.44339	10.5502	15.6922	11.788	11.0549	9.61966	13.8417	11.0196	13.6613	9.90959	1.00821	0.0118004	0.724675	0.964484	up	no
ENSSSCG00000016114	FAM117B	ENSSSCT00000079139	NA	NA	NA	NA	family with sequence similarity 117 member B [Source:VGNC Symbol;Acc:VGNC:95616]	protein_coding	1.73822	3.52012	1.47859	1.74494	2.41744	1.96338	2.43327	1.64665	1.59192	1.90654	1.14227	0.19191	0.724682	0.964484	up	no
ENSSSCG00000027428	ENHO	ENSSSCT00000029176	GO:0016020(membrane);GO:0016021(integral component of membrane)	NA	NA	NA	energy homeostasis associated [Source:VGNC Symbol;Acc:VGNC:96058]	protein_coding	0.35482	1.87383	0.807916	0.540006	1.0975	0.811204	0.360538	0.707259	1.16337	0.694268	1.25088	0.32294	0.724692	0.964484	up	no
MSTRG.3078	ENSSSCG00000023395	ENSSSCT00000024900	GO:0001568(blood vessel development);GO:0005102(signaling receptor binding);GO:0005576(extracellular region);GO:0005886(plasma membrane);GO:0007165(signal transduction);GO:0007368(determination of left/right symmetry);GO:0007507(heart development);GO:0008083(growth factor activity);GO:0009952(anterior/posterior pattern specification);GO:0009986(cell surface);GO:0016020(membrane);GO:0038092(nodal signaling pathway);GO:0038100(nodal binding);GO:0048856(anatomical structure development);GO:0070697(activin receptor binding)	NA	NA	NA		protein_coding	0.153517	0.122757	0.163901	0.121798	0.409289	0	0.195681	0	1.06201	0.099614	0.715579	-0.482818	0.724772	0.964484	down	no
MSTRG.6740	ATP13A1	ENSSSCT00000041308;ENSSSCT00000085505	GO:0000166(nucleotide binding);GO:0005524(ATP binding);GO:0006812(cation transport);GO:0006874(cellular calcium ion homeostasis);GO:0015662(P-type ion transporter activity);GO:0016020(membrane);GO:0016021(integral component of membrane);GO:0016887(ATP hydrolysis activity);GO:0019829(ATPase-coupled cation transmembrane transporter activity);GO:0030176(integral component of endoplasmic reticulum membrane);GO:0034220(ion transmembrane transport);GO:0046872(metal ion binding);GO:0055085(transmembrane transport);GO:0098655(cation transmembrane transport);GO:0140358(P-type transmembrane transporter activity);GO:0140567(transmembrane protein dislocase activity);GO:0140569(extraction of mislocalized protein from ER membrane);GO:0140569(extraction of mislocalized protein from ER membrane)	NA	NA	NA	ATPase 13A1 [Source:VGNC Symbol;Acc:VGNC:85637]	protein_coding	9.02792	11.1999	12.8338	13.6146	10.9359	10.4292	9.16655	10.4826	13.5477	8.35394	1.10835	0.148418	0.725121	0.964484	up	no
MSTRG.7037	RMND5B	ENSSSCT00000058459	GO:0004842(ubiquitin-protein transferase activity);GO:0005737(cytoplasm);GO:0005829(cytosol);GO:0016567(protein ubiquitination);GO:0016740(transferase activity);GO:0043161(proteasome-mediated ubiquitin-dependent protein catabolic process);GO:0046872(metal ion binding);GO:0061630(ubiquitin protein ligase activity)	NA	K23333	EC:2.3.2.27	required for meiotic nuclear division 5 homolog B [Source:VGNC Symbol;Acc:VGNC:92337]	protein_coding	5.28281	6.97637	5.65882	7.28084	10.0385	6.54228	7.52071	4.92012	8.93828	6.48416	1.02418	0.0344639	0.725165	0.964484	up	no
ENSSSCG00000015790	SLC25A4	ENSSSCT00000106519;ENSSSCT00000059379	GO:0005471(ATP:ADP antiporter activity);GO:0005739(mitochondrion);GO:0005743(mitochondrial inner membrane);GO:0005757(mitochondrial permeability transition pore complex);GO:0008637(apoptotic mitochondrial changes);GO:0015078(proton transmembrane transporter activity);GO:0015866(ADP transport);GO:0016020(membrane);GO:0016021(integral component of membrane);GO:0017077(oxidative phosphorylation uncoupler activity);GO:0046902(regulation of mitochondrial membrane permeability);GO:0055085(transmembrane transport);GO:0060546(negative regulation of necroptotic process);GO:0140021(mitochondrial ADP transmembrane transport);GO:1901029(negative regulation of mitochondrial outer membrane permeabilization involved in apoptotic signaling pathway);GO:1901526(positive regulation of mitophagy);GO:1902600(proton transmembrane transport);GO:1990544(mitochondrial ATP transmembrane transport);GO:1990845(adaptive thermogenesis);GO:1990845(adaptive thermogenesis)	04020(Calcium signaling pathway);04022(cGMP-PKG signaling pathway);04217(Necroptosis);04218(Cellular senescence);05010(Alzheimer disease);05012(Parkinson disease);05016(Huntington disease);05017(Spinocerebellar ataxia);05020(Prion disease);05022(Pathways of neurodegeneration - multiple diseases);05164(Influenza A);05166(Human T-cell leukemia virus 1 infection);05166(Human T-cell leukemia virus 1 infection)	NA	NA	solute carrier family 25 member 4 [Source:VGNC Symbol;Acc:VGNC:95503]	protein_coding	3.92744	4.24902	3.3734	4.51344	4.36282	3.58964	3.37345	3.23378	7.38239	3.19992	0.983009	-0.0247228	0.725179	0.964484	down	no
MSTRG.1430	SURF6	ENSSSCT00000045365	GO:0003677(DNA binding);GO:0003723(RNA binding);GO:0005634(nucleus);GO:0005654(nucleoplasm);GO:0005694(chromosome);GO:0005730(nucleolus);GO:0042273(ribosomal large subunit biogenesis);GO:0042274(ribosomal small subunit biogenesis)	NA	NA	NA	surfeit 6 [Source:VGNC Symbol;Acc:VGNC:93632]	protein_coding	6.8263	6.68975	8.49405	10.4153	10.547	6.44425	8.42049	6.51936	10.1954	7.34716	1.10393	0.14265	0.725256	0.964484	up	no
MSTRG.13287	EFCAB10	ENSSSCT00000080426;ENSSSCT00000080199	GO:0005509(calcium ion binding);GO:0005509(calcium ion binding)	NA	NA	NA	EF-hand calcium binding domain 10 [Source:HGNC Symbol;Acc:HGNC:34531]	protein_coding	1.25128	0.806414	1.46393	1.35757	1.78095	1.56716	1.56343	1.31615	1.06789	1.10092	1.00674	0.00969139	0.725262	0.964484	up	no
MSTRG.4509	ENSSSCG00000043656	ENSSSCT00000080033	NA	NA	NA	NA		protein_coding	0.052155	0.128375	0	0.097065	0.02935	0.035966	0.055221	0.070027	0.168862	0.038181	0.833508	-0.262733	0.725428	0.964484	down	no
ENSSSCG00000017042	UBLCP1	ENSSSCT00000018555;ENSSSCT00000050578;ENSSSCT00000084298	GO:0004721(phosphoprotein phosphatase activity);GO:0004722(protein serine/threonine phosphatase activity);GO:0005634(nucleus);GO:0005654(nucleoplasm);GO:0005730(nucleolus);GO:0006470(protein dephosphorylation);GO:0017018(myosin phosphatase activity);GO:0017018(myosin phosphatase activity)	NA	K17618	EC:3.1.3.16	ubiquitin like domain containing CTD phosphatase 1 [Source:VGNC Symbol;Acc:VGNC:94662]	protein_coding	1.29131	2.36956	1.40161	1.21563	1.15373	1.30073	1.17778	1.07426	1.93444	1.16165	1.11776	0.160614	0.725448	0.964484	up	no
MSTRG.4890	IMP4	ENSSSCT00000017134	GO:0001650(fibrillar center);GO:0005730(nucleolus);GO:0006364(rRNA processing);GO:0019843(rRNA binding);GO:0030515(snoRNA binding);GO:0030684(preribosome);GO:0032040(small-subunit processome);GO:0034457(Mpp10 complex);GO:0042134(rRNA primary transcript binding);GO:0042254(ribosome biogenesis)	03008(Ribosome biogenesis in eukaryotes)	NA	NA	IMP U3 small nucleolar ribonucleoprotein 4 [Source:VGNC Symbol;Acc:VGNC:96252]	protein_coding	6.85353	10.995	8.59194	9.76717	9.91538	8.16521	8.38485	8.1223	9.77618	7.25585	1.10595	0.145289	0.725608	0.964484	up	no
ENSSSCG00000032374	SULT1B1	ENSSSCT00000047055	GO:0004062(aryl sulfotransferase activity);GO:0005737(cytoplasm);GO:0006068(ethanol catabolic process);GO:0006805(xenobiotic metabolic process);GO:0008146(sulfotransferase activity);GO:0009812(flavonoid metabolic process);GO:0016740(transferase activity);GO:0018958(phenol-containing compound metabolic process);GO:0030855(epithelial cell differentiation);GO:0042403(thyroid hormone metabolic process);GO:0050427(3'-phosphoadenosine 5'-phosphosulfate metabolic process);GO:0051923(sulfation)	NA	NA	NA	sulfotransferase family 1B member 1 [Source:HGNC Symbol;Acc:HGNC:17845]	protein_coding	0	0.049416	0	0.019892	0.093668	0	0	0.04961	0	0.020251	2.33286	1.2221	0.725614	0.964484	up	no
ENSSSCG00000029658	ENSSSCG00000029658	ENSSSCT00000022585	GO:0004252(serine-type endopeptidase activity);GO:0005576(extracellular region);GO:0005887(integral component of plasma membrane);GO:0006508(proteolysis);GO:0008233(peptidase activity);GO:0008236(serine-type peptidase activity);GO:0016020(membrane);GO:0016021(integral component of membrane);GO:0016787(hydrolase activity);GO:0030425(dendrite);GO:0043204(perikaryon);GO:0097264(self proteolysis)	NA	NA	NA		protein_coding	0	0.02172	0	0	0.015988	0.013668	0	0	0	0	2.75885	1.46407	0.725724	0.964484	up	no
ENSSSCG00000047904	ENSSSCG00000047904	ENSSSCT00000079281	NA	NA	NA	NA		protein_coding	0.236183	0.083954	0.177744	0.286318	0.192972	0.064473	0.251663	0.114178	0.26181	0.429582	0.871147	-0.199012	0.725842	0.964484	down	no
MSTRG.8298	ITGB1BP1	ENSSSCT00000043061;ENSSSCT00000024089;ENSSSCT00000090344	GO:0001726(ruffle);GO:0002043(blood vessel endothelial cell proliferation involved in sprouting angiogenesis);GO:0005092(GDP-dissociation inhibitor activity);GO:0005178(integrin binding);GO:0005634(nucleus);GO:0005654(nucleoplasm);GO:0005737(cytoplasm);GO:0005829(cytosol);GO:0005856(cytoskeleton);GO:0005886(plasma membrane);GO:0006469(negative regulation of protein kinase activity);GO:0006933(negative regulation of cell adhesion involved in substrate-bound cell migration);GO:0007160(cell-matrix adhesion);GO:0007229(integrin-mediated signaling pathway);GO:0008284(positive regulation of cell population proliferation);GO:0008285(negative regulation of cell population proliferation);GO:0010595(positive regulation of endothelial cell migration);GO:0010764(negative regulation of fibroblast migration);GO:0016604(nuclear body);GO:0019900(kinase binding);GO:0019901(protein kinase binding);GO:0030027(lamellipodium);GO:0032091(negative regulation of protein binding);GO:0032148(activation of protein kinase B activity);GO:0033622(integrin activation);GO:0033628(regulation of cell adhesion mediated by integrin);GO:0034451(centriolar satellite);GO:0035148(tube formation);GO:0035924(cellular response to vascular endothelial growth factor stimulus);GO:0043087(regulation of GTPase activity);GO:0043113(receptor clustering);GO:0044344(cellular response to fibroblast growth factor stimulus);GO:0045747(positive regulation of Notch signaling pathway);GO:0045944(positive regulation of transcription by RNA polymerase II);GO:0048471(perinuclear region of cytoplasm);GO:0051451(myoblast migration);GO:0051496(positive regulation of stress fiber assembly);GO:0051894(positive regulation of focal adhesion assembly);GO:0051895(negative regulation of focal adhesion assembly);GO:0051897(positive regulation of protein kinase B signaling);GO:0070373(negative regulation of ERK1 and ERK2 cascade);GO:0071944(cell periphery);GO:0072659(protein localization to plasma membrane);GO:0090051(negative regulation of cell migration involved in sprouting angiogenesis);GO:0090314(positive regulation of protein targeting to membrane);GO:0090315(negative regulation of protein targeting to membrane);GO:0097746(blood vessel diameter maintenance);GO:1900025(negative regulation of substrate adhesion-dependent cell spreading);GO:2001044(regulation of integrin-mediated signaling pathway);GO:2001044(regulation of integrin-mediated signaling pathway)	NA	NA	NA	integrin subunit beta 1 binding protein 1 [Source:VGNC Symbol;Acc:VGNC:89241]	protein_coding	2.19061	5.34313	2.36827	2.32713	4.55626	2.44781	3.02025	1.98864	4.85654	2.43939	1.13779	0.186234	0.725905	0.964484	up	no
ENSSSCG00000011437	ALAS1	ENSSSCT00000012517	GO:0003824(catalytic activity);GO:0003870(5-aminolevulinate synthase activity);GO:0005654(nucleoplasm);GO:0005739(mitochondrion);GO:0005759(mitochondrial matrix);GO:0005829(cytosol);GO:0006778(porphyrin-containing compound metabolic process);GO:0006782(protoporphyrinogen IX biosynthetic process);GO:0006783(heme biosynthetic process);GO:0009058(biosynthetic process);GO:0016740(transferase activity);GO:0016746(acyltransferase activity);GO:0030170(pyridoxal phosphate binding);GO:0033014(tetrapyrrole biosynthetic process);GO:0042802(identical protein binding);GO:1903412(response to bile acid)	NA	NA	NA	5'-aminolevulinate synthase 1 [Source:HGNC Symbol;Acc:HGNC:396]	protein_coding	6.38256	6.88667	7.12366	8.15445	6.2092	6.7324	6.28919	5.34736	9.52068	6.72754	1.00403	0.00579697	0.726041	0.964484	up	no
ENSSSCG00000012996	CDC42EP2	ENSSSCT00000014206;ENSSSCT00000048416	GO:0001515(opioid peptide activity);GO:0005096(GTPase activator activity);GO:0005737(cytoplasm);GO:0005829(cytosol);GO:0005856(cytoskeleton);GO:0005886(plasma membrane);GO:0007165(signal transduction);GO:0007266(Rho protein signal transduction);GO:0008360(regulation of cell shape);GO:0012505(endomembrane system);GO:0015630(microtubule cytoskeleton);GO:0016020(membrane);GO:0030036(actin cytoskeleton organization);GO:0030838(positive regulation of actin filament polymerization);GO:0031267(small GTPase binding);GO:0031274(positive regulation of pseudopodium assembly);GO:0045335(phagocytic vesicle);GO:0050790(regulation of catalytic activity);GO:0071346(cellular response to interferon-gamma);GO:0071346(cellular response to interferon-gamma)	NA	NA	NA	CDC42 effector protein 2 [Source:VGNC Symbol;Acc:VGNC:86456]	protein_coding	1.24706	2.25677	1.50879	1.29784	1.61394	1.38173	1.21835	1.23424	3.68775	0.838135	0.947871	-0.0772372	0.726045	0.964484	down	no
MSTRG.9516	LRRC10	ENSSSCT00000052257	GO:0003779(actin binding);GO:0005634(nucleus);GO:0005739(mitochondrion);GO:0005856(cytoskeleton);GO:0030016(myofibril);GO:0030017(sarcomere);GO:0051393(alpha-actinin binding);GO:0055013(cardiac muscle cell development)	NA	NA	NA	leucine rich repeat containing 10 [Source:VGNC Symbol;Acc:VGNC:89825]	protein_coding	0.036113	0.175155	0.068947	0	0.070252	0.072883	0	0.065947	0	0.062457	1.74113	0.800025	0.726084	0.964484	up	no
MSTRG.6468	SF1	ENSSSCT00000062161;ENSSSCT00000046089	GO:0000398(mRNA splicing, via spliceosome);GO:0003676(nucleic acid binding);GO:0003723(RNA binding);GO:0003729(mRNA binding);GO:0005634(nucleus);GO:0005654(nucleoplasm);GO:0005681(spliceosomal complex);GO:0006397(mRNA processing);GO:0006417(regulation of translation);GO:0008270(zinc ion binding);GO:0008380(RNA splicing);GO:0016604(nuclear body);GO:0030154(cell differentiation);GO:0030238(male sex determination);GO:0030575(nuclear body organization);GO:0033327(Leydig cell differentiation);GO:0042802(identical protein binding);GO:0045131(pre-mRNA branch point binding);GO:0046872(metal ion binding);GO:0048024(regulation of mRNA splicing, via spliceosome);GO:0050810(regulation of steroid biosynthetic process);GO:0051028(mRNA transport);GO:0089701(U2AF complex);GO:0089701(U2AF complex)	NA	NA	NA	splicing factor 1 [Source:HGNC Symbol;Acc:HGNC:12950]	protein_coding	14.219	18.7991	18.1874	22.6457	25.0927	17.4306	18.1799	15.2851	23.8875	14.9711	1.10239	0.140633	0.726183	0.964484	up	no
MSTRG.3087	CSPG5;SMARCC1	ENSSSCT00000041596;ENSSSCT00000067063;ENSSSCT00000058792	GO:0005794(Golgi apparatus);GO:0007399(nervous system development);GO:0016020(membrane);GO:0016021(integral component of membrane);GO:0030660(Golgi-associated vesicle membrane);GO:0045202(synapse);GO:0048858(cell projection morphogenesis);GO:0050804(modulation of chemical synaptic transmission);GO:0098978(glutamatergic synapse);GO:0098982(GABA-ergic synapse);GO:0099055(integral component of postsynaptic membrane);GO:0099550(trans-synaptic signaling, modulating synaptic transmission);GO:2000300(regulation of synaptic vesicle exocytosis);GO:0001673(male germ cell nucleus);GO:0001741(XY body);GO:0003682(chromatin binding);GO:0005634(nucleus);GO:0005654(nucleoplasm);GO:0005694(chromosome);GO:0005737(cytoplasm);GO:0006337(nucleosome disassembly);GO:0006338(chromatin remodeling);GO:0006355(regulation of DNA-templated transcription);GO:0008286(insulin receptor signaling pathway);GO:0009887(animal organ morphogenesis);GO:0016514(SWI/SNF complex);GO:0032435(negative regulation of proteasomal ubiquitin-dependent protein catabolic process);GO:0045893(positive regulation of DNA-templated transcription);GO:0045944(positive regulation of transcription by RNA polymerase II);GO:0047485(protein N-terminus binding);GO:0071564(npBAF complex);GO:0071565(nBAF complex);GO:2000300(regulation of synaptic vesicle exocytosis)	04714(Thermogenesis);05225(Hepatocellular carcinoma)	NA	NA	chondroitin sulfate proteoglycan 5 [Source:VGNC Symbol;Acc:VGNC:87044];SWI/SNF related, matrix associated, actin dependent regulator of chromatin subfamily c member 1 [Source:VGNC Symbol;Acc:VGNC:93231]	protein_coding	6.84377	12.3223	8.81953	7.93583	9.76901	7.66797	9.5127	9.16807	6.41928	7.46042	1.13577	0.183677	0.726217	0.964484	up	no
ENSSSCG00000032643	SLC12A3	ENSSSCT00000055809	GO:0002021(response to dietary excess);GO:0005829(cytosol);GO:0005886(plasma membrane);GO:0006468(protein phosphorylation);GO:0006811(ion transport);GO:0006814(sodium ion transport);GO:0006884(cell volume homeostasis);GO:0007165(signal transduction);GO:0008511(sodium:potassium:chloride symporter activity);GO:0015081(sodium ion transmembrane transporter activity);GO:0015377(cation:chloride symporter activity);GO:0015379(potassium:chloride symporter activity);GO:0016020(membrane);GO:0016021(integral component of membrane);GO:0016324(apical plasma membrane);GO:0022857(transmembrane transporter activity);GO:0035725(sodium ion transmembrane transport);GO:0055064(chloride ion homeostasis);GO:0055075(potassium ion homeostasis);GO:0055078(sodium ion homeostasis);GO:0055085(transmembrane transport);GO:0070062(extracellular exosome);GO:0071241(cellular response to inorganic substance);GO:1902476(chloride transmembrane transport);GO:1904044(response to aldosterone);GO:1990573(potassium ion import across plasma membrane)	NA	NA	NA	solute carrier family 12 member 3 [Source:VGNC Symbol;Acc:VGNC:92923]	protein_coding	0	0	0.041921	0.067394	0	0.031181	0	0	0.01628	0.009828	1.90813	0.932161	0.726244	0.964484	up	no
MSTRG.1520	COQ8A	ENSSSCT00000099360;ENSSSCT00000011883	GO:0005739(mitochondrion);GO:0006744(ubiquinone biosynthetic process);GO:0016020(membrane);GO:0016301(kinase activity);GO:0016310(phosphorylation);GO:0031314(extrinsic component of mitochondrial inner membrane);GO:0043531(ADP binding);GO:0043531(ADP binding)	NA	NA	NA	coenzyme Q8A [Source:VGNC Symbol;Acc:VGNC:95818]	protein_coding	15.9492	16.989	15.576	26.67	45.6722	20.5178	22.7624	13.8979	48.1474	18.6539	0.974809	-0.0368079	0.726324	0.964484	down	no
ENSSSCG00000002782	PLEKHG4	ENSSSCT00000105623	GO:0005085(guanyl-nucleotide exchange factor activity);GO:0050790(regulation of catalytic activity)	NA	NA	NA	pleckstrin homology and RhoGEF domain containing G4 [Source:VGNC Symbol;Acc:VGNC:91545]	protein_coding	0.015001	0	0	0	0.046393	0.024098	0	0	0	0	2.54768	1.34918	0.726412	0.964484	up	no
MSTRG.11749	BTBD1	ENSSSCT00000037824;ENSSSCT00000002017	GO:0000932(P-body);GO:0005654(nucleoplasm);GO:0005737(cytoplasm);GO:0005829(cytosol);GO:0022008(neurogenesis);GO:0032991(protein-containing complex);GO:0036464(cytoplasmic ribonucleoprotein granule);GO:0042802(identical protein binding);GO:0097602(cullin family protein binding);GO:0097602(cullin family protein binding)	NA	NA	NA	BTB domain containing 1 [Source:VGNC Symbol;Acc:VGNC:85900]	protein_coding	4.5579	6.87676	3.83728	4.86758	4.7136	4.04152	4.5845	4.35444	4.79078	4.4838	1.11674	0.159294	0.726524	0.964484	up	no
ENSSSCG00000012494	TIMM8A	ENSSSCT00000013661	GO:0005739(mitochondrion);GO:0005743(mitochondrial inner membrane);GO:0005758(mitochondrial intermembrane space);GO:0015031(protein transport);GO:0042719(mitochondrial intermembrane space protein transporter complex);GO:0042802(identical protein binding)	NA	NA	NA	translocase of inner mitochondrial membrane 8A [Source:VGNC Symbol;Acc:VGNC:93992]	protein_coding	0.868411	0.880302	0.546754	0.528608	0.591879	0.6916	0.76357	0.860191	0.759052	0.428839	0.975081	-0.0364062	0.726565	0.964484	down	no
ENSSSCG00000040951	SCT	ENSSSCT00000055951	GO:0001664(G protein-coupled receptor binding);GO:0002024(diet induced thermogenesis);GO:0005102(signaling receptor binding);GO:0005179(hormone activity);GO:0005576(extracellular region);GO:0005615(extracellular space);GO:0007165(signal transduction);GO:0007420(brain development);GO:0009992(cellular water homeostasis);GO:0021766(hippocampus development);GO:0031667(response to nutrient levels);GO:0032098(regulation of appetite);GO:0046659(digestive hormone activity);GO:0048167(regulation of synaptic plasticity);GO:0050996(positive regulation of lipid catabolic process);GO:0090187(positive regulation of pancreatic juice secretion);GO:0090274(positive regulation of somatostatin secretion);GO:1903640(negative regulation of gastrin-induced gastric acid secretion)	04080(Neuroactive ligand-receptor interaction);04972(Pancreatic secretion);04976(Bile secretion)	NA	NA	secretin [Source:VGNC Symbol;Acc:VGNC:98304]	protein_coding	0	0	0.164071	0	0.257715	0	0.178676	0.0412762	0	0	1.91762	0.939318	0.72658	0.964484	up	no
MSTRG.2560	BRIP1	ENSSSCT00000064446	GO:0000166(nucleotide binding);GO:0003676(nucleic acid binding);GO:0003677(DNA binding);GO:0003678(DNA helicase activity);GO:0004386(helicase activity);GO:0005524(ATP binding);GO:0005634(nucleus);GO:0005654(nucleoplasm);GO:0005737(cytoplasm);GO:0006139(nucleobase-containing compound metabolic process);GO:0006357(regulation of transcription by RNA polymerase II);GO:0007129(homologous chromosome pairing at meiosis);GO:0007283(spermatogenesis);GO:0007284(spermatogonial cell division);GO:0007286(spermatid development);GO:0008584(male gonad development);GO:0010705(meiotic DNA double-strand break processing involved in reciprocal meiotic recombination);GO:0016043(cellular component organization);GO:0016787(hydrolase activity);GO:0016818(hydrolase activity, acting on acid anhydrides, in phosphorus-containing anhydrides);GO:0031965(nuclear membrane);GO:0032508(DNA duplex unwinding);GO:0043139(5'-3' DNA helicase activity);GO:0051026(chiasma assembly);GO:0070532(BRCA1-B complex);GO:0072520(seminiferous tubule development);GO:1990918(double-strand break repair involved in meiotic recombination)	03440(Homologous recombination);03460(Fanconi anemia pathway)	K15362	EC:3.6.4.12	BRCA1 interacting helicase 1 [Source:VGNC Symbol;Acc:VGNC:85883]	protein_coding	1.18938	1.14532	1.22763	0.967352	0.764464	0.898996	2.49594	0.906178	0.964576	0.518384	0.915295	-0.127692	0.726617	0.964484	down	no
MSTRG.7095	SERINC5	ENSSSCT00000072280;ENSSSCT00000015423	GO:0005794(Golgi apparatus);GO:0005813(centrosome);GO:0005829(cytosol);GO:0005886(plasma membrane);GO:0006658(phosphatidylserine metabolic process);GO:0006665(sphingolipid metabolic process);GO:0009597(detection of virus);GO:0016020(membrane);GO:0016021(integral component of membrane);GO:0042552(myelination);GO:0043209(myelin sheath);GO:0043231(intracellular membrane-bounded organelle);GO:0045087(innate immune response);GO:0051607(defense response to virus);GO:0051607(defense response to virus)	NA	NA	NA	serine incorporator 5 [Source:VGNC Symbol;Acc:VGNC:92730]	protein_coding	11.8255	11.6822	9.36946	11.1882	10.3202	9.71884	11.5277	8.14605	10.8051	9.76979	1.08842	0.122233	0.726698	0.964484	up	no
MSTRG.2860	ENSSSCG00000053835	ENSSSCT00000104413	NA	NA	NA	NA		protein_coding	0.52872	0.664547	0.907293	0.736467	0.71697	0.803051	0.63255	1.09363	0	1.27896	0.93325	-0.0996638	0.726729	0.964484	down	no
ENSSSCG00000024096	RIPK2	ENSSSCT00000034284	GO:0000166(nucleotide binding);GO:0001961(positive regulation of cytokine-mediated signaling pathway);GO:0002250(adaptive immune response);GO:0002376(immune system process);GO:0002827(positive regulation of T-helper 1 type immune response);GO:0004672(protein kinase activity);GO:0004674(protein serine/threonine kinase activity);GO:0005102(signaling receptor binding);GO:0005524(ATP binding);GO:0005737(cytoplasm);GO:0005829(cytosol);GO:0005856(cytoskeleton);GO:0006468(protein phosphorylation);GO:0007165(signal transduction);GO:0007249(I-kappaB kinase/NF-kappaB signaling);GO:0007254(JNK cascade);GO:0010800(positive regulation of peptidyl-threonine phosphorylation);GO:0010942(positive regulation of cell death);GO:0016301(kinase activity);GO:0016310(phosphorylation);GO:0016740(transferase activity);GO:0019221(cytokine-mediated signaling pathway);GO:0030274(LIM domain binding);GO:0031398(positive regulation of protein ubiquitination);GO:0031663(lipopolysaccharide-mediated signaling pathway);GO:0031982(vesicle);GO:0032092(positive regulation of protein binding);GO:0032722(positive regulation of chemokine production);GO:0032729(positive regulation of interferon-gamma production);GO:0032731(positive regulation of interleukin-1 beta production);GO:0032743(positive regulation of interleukin-2 production);GO:0032755(positive regulation of interleukin-6 production);GO:0032760(positive regulation of tumor necrosis factor production);GO:0032874(positive regulation of stress-activated MAPK cascade);GO:0032991(protein-containing complex);GO:0033080(immature T cell proliferation in thymus);GO:0033092(positive regulation of immature T cell proliferation in thymus);GO:0033138(positive regulation of peptidyl-serine phosphorylation);GO:0034134(toll-like receptor 2 signaling pathway);GO:0034142(toll-like receptor 4 signaling pathway);GO:0035739(CD4-positive, alpha-beta T cell proliferation);GO:0042098(T cell proliferation);GO:0042802(identical protein binding);GO:0042803(protein homodimerization activity);GO:0042981(regulation of apoptotic process);GO:0043065(positive regulation of apoptotic process);GO:0043123(positive regulation of I-kappaB kinase/NF-kappaB signaling);GO:0043330(response to exogenous dsRNA);GO:0045087(innate immune response);GO:0045627(positive regulation of T-helper 1 cell differentiation);GO:0046330(positive regulation of JNK cascade);GO:0050700(CARD domain binding);GO:0050731(positive regulation of peptidyl-tyrosine phosphorylation);GO:0050830(defense response to Gram-positive bacterium);GO:0050852(T cell receptor signaling pathway);GO:0051092(positive regulation of NF-kappaB transcription factor activity);GO:0051403(stress-activated MAPK cascade);GO:0060907(positive regulation of macrophage cytokine production);GO:0070371(ERK1 and ERK2 cascade);GO:0070374(positive regulation of ERK1 and ERK2 cascade);GO:0070427(nucleotide-binding oligomerization domain containing 1 signaling pathway);GO:0070431(nucleotide-binding oligomerization domain containing 2 signaling pathway);GO:0070555(response to interleukin-1);GO:0070671(response to interleukin-12);GO:0070673(response to interleukin-18);GO:0071222(cellular response to lipopolysaccharide);GO:0071223(cellular response to lipoteichoic acid);GO:0071224(cellular response to peptidoglycan);GO:0071225(cellular response to muramyl dipeptide);GO:0071310(cellular response to organic substance);GO:0089720(caspase binding);GO:0097202(activation of cysteine-type endopeptidase activity);GO:0098792(xenophagy);GO:1904417(positive regulation of xenophagy);GO:2000563(positive regulation of CD4-positive, alpha-beta T cell proliferation)	04621(NOD-like receptor signaling pathway);04722(Neurotrophin signaling pathway);05132(Salmonella infection);05152(Tuberculosis)	K08846	EC:2.7.11.1	receptor interacting serine/threonine kinase 2 [Source:VGNC Symbol;Acc:VGNC:98848]	protein_coding	3.92278	4.41067	4.03126	3.40408	4.68348	4.30878	4.72106	4.07776	3.2564	3.61966	1.02345	0.0334401	0.726787	0.964484	up	no
ENSSSCG00000028004	ENSSSCG00000028004	ENSSSCT00000031435	GO:0005085(guanyl-nucleotide exchange factor activity);GO:0005096(GTPase activator activity);GO:0007165(signal transduction);GO:0016192(vesicle-mediated transport);GO:0050790(regulation of catalytic activity);GO:0110165(cellular anatomical entity)	NA	NA	NA	Ras and Rab interactor 2 [Source:VGNC Symbol;Acc:VGNC:108732]	protein_coding	4.30951	7.80677	4.98323	5.40086	8.63757	5.15346	6.45037	4.81294	7.18041	4.35536	1.11396	0.155694	0.726897	0.964484	up	no
MSTRG.2780	MINK1	ENSSSCT00000074313;ENSSSCT00000040434;ENSSSCT00000019491;ENSSSCT00000060899;ENSSSCT00000060009	GO:0000165(MAPK cascade);GO:0000166(nucleotide binding);GO:0001952(regulation of cell-matrix adhesion);GO:0004672(protein kinase activity);GO:0004674(protein serine/threonine kinase activity);GO:0005524(ATP binding);GO:0005737(cytoplasm);GO:0005794(Golgi apparatus);GO:0006468(protein phosphorylation);GO:0022407(regulation of cell-cell adhesion);GO:0030334(regulation of cell migration);GO:0031532(actin cytoskeleton reorganization);GO:0035556(intracellular signal transduction);GO:0043408(regulation of MAPK cascade);GO:0046330(positive regulation of JNK cascade);GO:0046777(protein autophosphorylation);GO:0048812(neuron projection morphogenesis);GO:0048812(neuron projection morphogenesis)	NA	K04413	EC:2.7.11.1	misshapen like kinase 1 [Source:VGNC Symbol;Acc:VGNC:98128]	protein_coding	9.65881	12.2506	12.4476	15.3931	16.7089	12.3845	14.1562	9.90103	19.5208	9.90619	1.00896	0.012871	0.726998	0.964484	up	no
MSTRG.5400	NNT	ENSSSCT00000018381;ENSSSCT00000062719;ENSSSCT00000049053;ENSSSCT00000046689	GO:0005739(mitochondrion);GO:0008746(NAD(P)+ transhydrogenase activity);GO:0016020(membrane);GO:0016021(integral component of membrane);GO:0016491(oxidoreductase activity);GO:0050661(NADP binding);GO:0072593(reactive oxygen species metabolic process);GO:1902600(proton transmembrane transport);GO:1902600(proton transmembrane transport)	00760(Nicotinate and nicotinamide metabolism);01100(Metabolic pathways);01100(Metabolic pathways)	K00323	EC:1.6.1.2;EC:7.1.1.1	nicotinamide nucleotide transhydrogenase [Source:HGNC Symbol;Acc:HGNC:7863]	protein_coding	5.03929	7.00513	5.50347	4.4412	5.11688	4.64581	6.4503	6.75474	4.62778	4.25975	1.01375	0.0196981	0.727005	0.964484	up	no
ENSSSCG00000010460	RPP30	ENSSSCT00000081328;ENSSSCT00000011446	GO:0000172(ribonuclease MRP complex);GO:0001682(tRNA 5'-leader removal);GO:0003723(RNA binding);GO:0004526(ribonuclease P activity);GO:0005655(nucleolar ribonuclease P complex);GO:0008033(tRNA processing);GO:0030681(multimeric ribonuclease P complex);GO:0033204(ribonuclease P RNA binding);GO:0090502(RNA phosphodiester bond hydrolysis, endonucleolytic);GO:0090502(RNA phosphodiester bond hydrolysis, endonucleolytic)	03008(Ribosome biogenesis in eukaryotes);03013(RNA transport);03013(RNA transport)	K03539	EC:3.1.26.5	ribonuclease P/MRP subunit p30 [Source:VGNC Symbol;Acc:VGNC:92433]	protein_coding	2.38855	5.05769	3.62605	3.8785	4.84298	3.68343	4.5797	2.89838	5.01149	3.25844	1.01865	0.0266525	0.727035	0.964484	up	no
ENSSSCG00000003891	ENSSSCG00000003891	ENSSSCT00000070249	GO:0004497(monooxygenase activity);GO:0005506(iron ion binding);GO:0016020(membrane);GO:0016021(integral component of membrane);GO:0016491(oxidoreductase activity);GO:0016705(oxidoreductase activity, acting on paired donors, with incorporation or reduction of molecular oxygen);GO:0020037(heme binding);GO:0046872(metal ion binding)	NA	NA	NA		protein_coding	0	0	0	0.0508902	0	0	0.0246765	0	0	0	2.0623	1.04425	0.727054	0.964484	up	no
MSTRG.11907	AP1G2	ENSSSCT00000002254	GO:0005794(Golgi apparatus);GO:0005798(Golgi-associated vesicle);GO:0006886(intracellular protein transport);GO:0006896(Golgi to vacuole transport);GO:0006898(receptor-mediated endocytosis);GO:0015031(protein transport);GO:0016020(membrane);GO:0016192(vesicle-mediated transport);GO:0030117(membrane coat);GO:0030121(AP-1 adaptor complex);GO:0030133(transport vesicle);GO:0031410(cytoplasmic vesicle);GO:0035615(clathrin adaptor activity);GO:0140312(cargo adaptor activity)	04142(Lysosome);05170(Human immunodeficiency virus 1 infection)	NA	NA	adaptor related protein complex 1 subunit gamma 2 [Source:VGNC Symbol;Acc:VGNC:85379]	protein_coding	5.66992	9.46237	6.32432	7.63649	12.2754	7.11668	8.57514	5.04375	11.1068	5.32087	1.11316	0.154659	0.727055	0.964484	up	no
ENSSSCG00000038043	ENSSSCG00000038043	ENSSSCT00000070400	NA	NA	NA	NA		protein_coding	0	0.096081	0.004782	0.028862	0	0.008537	0	0	0.169818	0.021135	0.650283	-0.62086	0.727282	0.964484	down	no
ENSSSCG00000053209	ENSSSCG00000053209	ENSSSCT00000105361	NA	NA	NA	NA		protein_coding	0.003043	0	0.033661	0.003073	0.019034	0.025245	0.001974	0	0.007854	0	1.67682	0.745725	0.727337	0.964484	up	no
MSTRG.3579	ENSSSCG00000024689	ENSSSCT00000026516	GO:0004888(transmembrane signaling receptor activity);GO:0005216(ion channel activity);GO:0005230(extracellular ligand-gated ion channel activity);GO:0005887(integral component of plasma membrane);GO:0006811(ion transport);GO:0007165(signal transduction);GO:0007210(serotonin receptor signaling pathway);GO:0007268(chemical synaptic transmission);GO:0016020(membrane);GO:0016021(integral component of membrane);GO:0022850(serotonin-gated cation-selective channel activity);GO:0030054(cell junction);GO:0030594(neurotransmitter receptor activity);GO:0034220(ion transmembrane transport);GO:0042391(regulation of membrane potential);GO:0043005(neuron projection);GO:0045202(synapse);GO:0045211(postsynaptic membrane);GO:0050877(nervous system process)	04726(Serotonergic synapse);04742(Taste transduction)	NA	NA		protein_coding	0	0	0.018476	0	0.030719	0	0	0.062285	0	0.014763	0.638498	-0.647246	0.727349	0.964484	down	no
MSTRG.9336	LARP4	ENSSSCT00000025921;ENSSSCT00000082923;ENSSSCT00000034406;ENSSSCT00000034524;ENSSSCT00000090670;ENSSSCT00000084229;ENSSSCT00000000235	GO:0003676(nucleic acid binding);GO:0003723(RNA binding);GO:0003730(mRNA 3'-UTR binding);GO:0005829(cytosol);GO:0005844(polysome);GO:0007010(cytoskeleton organization);GO:0008143(poly(A) binding);GO:0010494(cytoplasmic stress granule);GO:0010608(post-transcriptional regulation of gene expression);GO:0022604(regulation of cell morphogenesis);GO:0022627(cytosolic small ribosomal subunit);GO:0045727(positive regulation of translation);GO:0045727(positive regulation of translation)	NA	NA	NA	La ribonucleoprotein 4 [Source:VGNC Symbol;Acc:VGNC:89641]	protein_coding	7.66235	7.88195	12.1067	8.73214	8.87988	8.18767	10.0762	9.94674	8.66441	7.63828	1.01684	0.0240974	0.727351	0.964484	up	no
MSTRG.10885	ANKRD12	ENSSSCT00000053210;ENSSSCT00000063849	GO:0005654(nucleoplasm);GO:0005829(cytosol);GO:0005829(cytosol)	NA	NA	NA	ankyrin repeat domain 12 [Source:VGNC Symbol;Acc:VGNC:96906]	protein_coding	11.1919	13.1615	15.1332	16.663	15.4818	12.8701	16.5877	12.2164	12.0373	11.3666	1.1007	0.138421	0.727383	0.964484	up	no
MSTRG.3571	KLHL24	ENSSSCT00000051700	GO:0005737(cytoplasm);GO:0005912(adherens junction);GO:0016567(protein ubiquitination);GO:0030057(desmosome);GO:0031463(Cul3-RING ubiquitin ligase complex);GO:0045109(intermediate filament organization);GO:0051865(protein autoubiquitination);GO:2000312(regulation of kainate selective glutamate receptor activity)	NA	NA	NA	kelch like family member 24 [Source:VGNC Symbol;Acc:VGNC:89521]	protein_coding	12.8313	15.5843	12.097	10.8481	14.2486	11.8437	17.4545	10.0323	12.8985	12.5127	1.0134	0.0192018	0.727431	0.964484	up	no
MSTRG.803	EIF3J	ENSSSCT00000052266;ENSSSCT00000005181;ENSSSCT00000022579	GO:0001732(formation of cytoplasmic translation initiation complex);GO:0002183(cytoplasmic translational initiation);GO:0003743(translation initiation factor activity);GO:0005737(cytoplasm);GO:0005829(cytosol);GO:0005852(eukaryotic translation initiation factor 3 complex);GO:0006412(translation);GO:0006413(translational initiation);GO:0007268(chemical synaptic transmission);GO:0008088(axo-dendritic transport);GO:0016282(eukaryotic 43S preinitiation complex);GO:0030424(axon);GO:0030425(dendrite);GO:0033290(eukaryotic 48S preinitiation complex);GO:0042802(identical protein binding);GO:0045202(synapse);GO:0048489(synaptic vesicle transport);GO:0048675(axon extension);GO:0048675(axon extension)	03013(RNA transport);03013(RNA transport)	NA	NA	eukaryotic translation initiation factor 3 subunit J [Source:VGNC Symbol;Acc:VGNC:87621]	protein_coding	5.3852	7.44025	7.48645	5.4281	4.37538	4.56522	5.483	8.26687	2.64191	4.53933	1.18116	0.24021	0.727452	0.964484	up	no
MSTRG.8677	UFC1	ENSSSCT00000062530;ENSSSCT00000006972	GO:0007420(brain development);GO:0034976(response to endoplasmic reticulum stress);GO:0061657(UFM1 conjugating enzyme activity);GO:0061709(reticulophagy);GO:0071568(UFM1 transferase activity);GO:0071569(protein ufmylation);GO:1990592(protein K69-linked ufmylation);GO:1990592(protein K69-linked ufmylation)	NA	NA	NA	ubiquitin-fold modifier conjugating enzyme 1 [Source:VGNC Symbol;Acc:VGNC:98892]	protein_coding	3.52398	4.04651	3.80365	4.11212	3.24668	4.22266	3.71687	3.22393	3.45989	3.77674	1.01809	0.0258638	0.727468	0.964484	up	no
ENSSSCG00000022671	GALNT13	ENSSSCT00000054425;ENSSSCT00000065917;ENSSSCT00000074747	GO:0000139(Golgi membrane);GO:0004653(polypeptide N-acetylgalactosaminyltransferase activity);GO:0005794(Golgi apparatus);GO:0006486(protein glycosylation);GO:0006493(protein O-linked glycosylation);GO:0016020(membrane);GO:0016021(integral component of membrane);GO:0016740(transferase activity);GO:0016757(glycosyltransferase activity);GO:0018242(protein O-linked glycosylation via serine);GO:0018243(protein O-linked glycosylation via threonine);GO:0030246(carbohydrate binding);GO:0030246(carbohydrate binding)	00512(Mucin type O-glycan biosynthesis);00514(Other types of O-glycan biosynthesis);01100(Metabolic pathways);01100(Metabolic pathways)	K00710	EC:2.4.1.41	polypeptide N-acetylgalactosaminyltransferase 13 [Source:VGNC Symbol;Acc:VGNC:95992]	protein_coding	0.244425	0.167115	0.282396	0.266304	0.10275	0.153722	0.413087	0.137241	0.417046	0.0982508	0.871772	-0.197977	0.727531	0.964484	down	no
ENSSSCG00000058214	ENSSSCG00000058214	ENSSSCT00000096530	NA	NA	NA	NA		protein_coding	0.14957	0.17902	0.782818	0.425177	0.395537	0.615731	0.662796	0.134133	0.497271	0.218444	0.907792	-0.139566	0.727566	0.964484	down	no
ENSSSCG00000007285	GGT7	ENSSSCT00000007970	GO:0005886(plasma membrane);GO:0006749(glutathione metabolic process);GO:0006751(glutathione catabolic process);GO:0016020(membrane);GO:0016021(integral component of membrane);GO:0016740(transferase activity);GO:0016746(acyltransferase activity);GO:0016787(hydrolase activity);GO:0036374(glutathione hydrolase activity);GO:1902883(negative regulation of response to oxidative stress)	00430(Taurine and hypotaurine metabolism);00480(Glutathione metabolism);01100(Metabolic pathways)	K00681	EC:2.3.2.2;EC:3.4.19.13	gamma-glutamyltransferase 7 [Source:VGNC Symbol;Acc:VGNC:96321]	protein_coding	1.71936	2.66793	1.74127	2.26592	3.51358	2.7053	1.9763	1.25555	3.13581	1.43316	1.13344	0.180708	0.727572	0.964484	up	no
MSTRG.6734	ENSSSCG00000032836	ENSSSCT00000041378	GO:0005737(cytoplasm);GO:0008270(zinc ion binding);GO:0016567(protein ubiquitination);GO:0016604(nuclear body);GO:0046872(metal ion binding);GO:0051091(positive regulation of DNA-binding transcription factor activity);GO:0061630(ubiquitin protein ligase activity)	NA	K12017	EC:2.3.2.27	tripartite motif containing 41 [Source:VGNC Symbol;Acc:VGNC:94414]	protein_coding	4.82406	6.07045	5.25207	7.34868	7.62753	5.59189	6.71563	4.67278	8.21878	5.352	1.01871	0.0267477	0.727658	0.964484	up	no
ENSSSCG00000037637	GGH	ENSSSCT00000043389;ENSSSCT00000006823;ENSSSCT00000046296	GO:0005576(extracellular region);GO:0005615(extracellular space);GO:0005773(vacuole);GO:0008242(omega peptidase activity);GO:0016787(hydrolase activity);GO:0034722(gamma-glutamyl-peptidase activity);GO:0046900(tetrahydrofolylpolyglutamate metabolic process);GO:0110165(cellular anatomical entity);GO:0110165(cellular anatomical entity)	00790(Folate biosynthesis);01240(Biosynthesis of cofactors);01523(Antifolate resistance);01523(Antifolate resistance)	K01307	EC:3.4.19.9	gamma-glutamyl hydrolase [Source:HGNC Symbol;Acc:HGNC:4248]	protein_coding	6.01379	4.05042	5.29837	3.09746	3.58597	4.54984	5.45713	4.18219	3.37381	5.00376	0.976926	-0.0336787	0.727745	0.964484	down	no
MSTRG.9601	STRAP	ENSSSCT00000077326	GO:0000122(negative regulation of transcription by RNA polymerase II);GO:0000380(alternative mRNA splicing, via spliceosome);GO:0000387(spliceosomal snRNP assembly);GO:0003729(mRNA binding);GO:0005102(signaling receptor binding);GO:0005634(nucleus);GO:0005737(cytoplasm);GO:0005829(cytosol);GO:0016301(kinase activity);GO:0016310(phosphorylation);GO:0022618(ribonucleoprotein complex assembly);GO:0030182(neuron differentiation);GO:0030277(maintenance of gastrointestinal epithelium);GO:0030512(negative regulation of transforming growth factor beta receptor signaling pathway);GO:0032797(SMN complex);GO:0034719(SMN-Sm protein complex);GO:0048856(anatomical structure development);GO:1990447(U2 snRNP binding)	03013(RNA transport)	NA	NA	serine/threonine kinase receptor associated protein [Source:HGNC Symbol;Acc:HGNC:30796]	protein_coding	10.714	14.7147	14.0413	9.48106	8.80214	10.56	12.0904	10.2636	9.7016	9.31303	1.11217	0.153373	0.727867	0.964484	up	no
MSTRG.1664	ENSSSCG00000056707	ENSSSCT00000095910	NA	NA	NA	NA		protein_coding	0	0	0.237484	0	0	0.059406	0	0	0	0	3.99764	1.99915	0.727953	0.964484	up	no
MSTRG.11116	ENSSSCG00000003868	ENSSSCT00000004280	NA	NA	NA	NA		protein_coding	0.483947	0.212894	0.162566	0.251029	0.247894	0.43759	0	0.35764	0	0.141739	1.44971	0.535761	0.728023	0.964484	up	no
ENSSSCG00000059115	SRRM5	ENSSSCT00000106540	NA	NA	NA	NA	serine/arginine repetitive matrix 5 [Source:HGNC Symbol;Acc:HGNC:37248]	protein_coding	0.255841	0.402692	0.225266	0.058855	0.157118	0.210814	0.392646	0.387348	0	0.256734	0.881551	-0.181884	0.728083	0.964484	down	no
MSTRG.10021	DHX38	ENSSSCT00000003045	GO:0000166(nucleotide binding);GO:0000398(mRNA splicing, via spliceosome);GO:0003676(nucleic acid binding);GO:0003724(RNA helicase activity);GO:0004386(helicase activity);GO:0005524(ATP binding);GO:0016787(hydrolase activity);GO:0071013(catalytic step 2 spliceosome)	03040(Spliceosome)	K12815	EC:3.6.4.13	DEAH-box helicase 38 [Source:VGNC Symbol;Acc:VGNC:87294]	protein_coding	4.32885	6.47528	5.11753	6.8585	6.90221	5.11385	6.8066	4.86611	5.72322	4.51691	1.09826	0.135222	0.728249	0.964484	up	no
ENSSSCG00000038805	FBXO17	ENSSSCT00000058627;ENSSSCT00000047020	GO:0005737(cytoplasm);GO:0006516(glycoprotein catabolic process);GO:0016567(protein ubiquitination);GO:0019005(SCF ubiquitin ligase complex);GO:0030433(ubiquitin-dependent ERAD pathway);GO:0031146(SCF-dependent proteasomal ubiquitin-dependent protein catabolic process);GO:0061630(ubiquitin protein ligase activity);GO:0061630(ubiquitin protein ligase activity)	NA	NA	NA	F-box protein 17 [Source:HGNC Symbol;Acc:HGNC:18754]	protein_coding	1.31265	4.1338	1.18576	2.9674	5.06462	3.60486	1.585	2.53078	4.01839	2.68768	1.01646	0.02356	0.728357	0.964484	up	no
ENSSSCG00000002431	TDP1	ENSSSCT00000081222;ENSSSCT00000079812	GO:0000012(single strand break repair);GO:0003690(double-stranded DNA binding);GO:0003697(single-stranded DNA binding);GO:0004518(nuclease activity);GO:0005634(nucleus);GO:0005654(nucleoplasm);GO:0005737(cytoplasm);GO:0005886(plasma membrane);GO:0006281(DNA repair);GO:0006302(double-strand break repair);GO:0006974(cellular response to DNA damage stimulus);GO:0008081(phosphoric diester hydrolase activity);GO:0016787(hydrolase activity);GO:0017005(3'-tyrosyl-DNA phosphodiesterase activity);GO:0043231(intracellular membrane-bounded organelle);GO:0090305(nucleic acid phosphodiester bond hydrolysis);GO:0090305(nucleic acid phosphodiester bond hydrolysis)	NA	NA	NA	tyrosyl-DNA phosphodiesterase 1 [Source:VGNC Symbol;Acc:VGNC:93844]	protein_coding	1.42192	1.85123	1.64732	2.13754	2.74086	2.02608	2.36514	1.10626	3.38223	1.18374	0.973708	-0.0384386	0.728477	0.964484	down	no
ENSSSCG00000040519	URGCP	ENSSSCT00000072004;ENSSSCT00000055409;ENSSSCT00000051691	GO:0005525(GTP binding);GO:0005634(nucleus);GO:0005737(cytoplasm);GO:0005829(cytosol);GO:0005829(cytosol)	NA	NA	NA	upregulator of cell proliferation [Source:HGNC Symbol;Acc:HGNC:30890]	protein_coding	0.735174	1.4127	0.826384	0.741158	1.07146	0.658102	0.974074	0.494797	1.93117	0.913097	0.962914	-0.0545208	0.728585	0.964484	down	no
ENSSSCG00000037127	CDKN2AIPNL	ENSSSCT00000054735	GO:0005654(nucleoplasm);GO:0005730(nucleolus)	NA	NA	NA	CDKN2A interacting protein N-terminal like [Source:VGNC Symbol;Acc:VGNC:99616]	protein_coding	3.99413	5.79184	4.20007	3.7439	3.42896	4.38049	4.10155	4.83051	3.6217	3.9362	1.01382	0.0198031	0.728756	0.964484	up	no
MSTRG.8968	AMPD2	ENSSSCT00000060220;ENSSSCT00000044677;ENSSSCT00000065590;ENSSSCT00000043867	GO:0003876(AMP deaminase activity);GO:0005829(cytosol);GO:0006188(IMP biosynthetic process);GO:0009168(purine ribonucleoside monophosphate biosynthetic process);GO:0016787(hydrolase activity);GO:0019239(deaminase activity);GO:0032264(IMP salvage);GO:0046033(AMP metabolic process);GO:0046872(metal ion binding);GO:0046872(metal ion binding)	00230(Purine metabolism);01100(Metabolic pathways);01100(Metabolic pathways)	K01490	EC:3.5.4.6	adenosine monophosphate deaminase 2 [Source:VGNC Symbol;Acc:VGNC:85287]	protein_coding	1.99473	2.95232	3.04005	3.12284	2.86663	2.83219	2.34576	1.95149	3.88257	1.6526	1.10359	0.142208	0.728847	0.964484	up	no
MSTRG.4898	ANGPT2	ENSSSCT00000017154;ENSSSCT00000078714	GO:0001525(angiogenesis);GO:0005102(signaling receptor binding);GO:0005615(extracellular space);GO:0010467(gene expression);GO:0010812(negative regulation of cell-substrate adhesion);GO:0016525(negative regulation of angiogenesis);GO:0030154(cell differentiation);GO:0030971(receptor tyrosine kinase binding);GO:0043537(negative regulation of blood vessel endothelial cell migration);GO:0046872(metal ion binding);GO:0048014(Tie signaling pathway);GO:0048514(blood vessel morphogenesis);GO:0050928(negative regulation of positive chemotaxis);GO:0062023(collagen-containing extracellular matrix);GO:0062023(collagen-containing extracellular matrix)	04010(MAPK signaling pathway);04014(Ras signaling pathway);04015(Rap1 signaling pathway);04066(HIF-1 signaling pathway);04151(PI3K-Akt signaling pathway);05167(Kaposi sarcoma-associated herpesvirus infection);05167(Kaposi sarcoma-associated herpesvirus infection)	NA	NA	angiopoietin 2 [Source:NCBI gene (formerly Entrezgene);Acc:396730]	protein_coding	1.42183	4.45901	1.35642	1.54075	1.99766	1.56882	2.32474	1.89999	1.65753	1.77078	1.16849	0.224645	0.728865	0.964484	up	no
MSTRG.6891	TMEM205	ENSSSCT00000014877;ENSSSCT00000058006	GO:0016020(membrane);GO:0016021(integral component of membrane);GO:0016021(integral component of membrane)	NA	NA	NA	transmembrane protein 205 [Source:VGNC Symbol;Acc:VGNC:94134]	protein_coding	3.43321	5.17179	4.58517	3.59716	4.02389	4.86068	2.27747	4.83335	0.88414	3.81404	1.24845	0.320135	0.728868	0.964484	up	no
ENSSSCG00000039758	ENSSSCG00000039758	ENSSSCT00000047901	NA	NA	NA	NA		protein_coding	0	0.0912101	0	0.194533	0	0	0.106867	0	0	0.336468	0.644529	-0.633682	0.728872	0.964484	down	no
MSTRG.11559	RXRB	ENSSSCT00000001642	GO:0000977(RNA polymerase II transcription regulatory region sequence-specific DNA binding);GO:0001228(DNA-binding transcription activator activity, RNA polymerase II-specific);GO:0003677(DNA binding);GO:0003700(DNA-binding transcription factor activity);GO:0003707(nuclear steroid receptor activity);GO:0004879(nuclear receptor activity);GO:0005634(nucleus);GO:0005654(nucleoplasm);GO:0006355(regulation of DNA-templated transcription);GO:0008270(zinc ion binding);GO:0030522(intracellular receptor signaling pathway);GO:0043401(steroid hormone mediated signaling pathway);GO:0043565(sequence-specific DNA binding);GO:0045893(positive regulation of DNA-templated transcription);GO:0045944(positive regulation of transcription by RNA polymerase II);GO:0046872(metal ion binding);GO:0090575(RNA polymerase II transcription regulator complex);GO:1990837(sequence-specific double-stranded DNA binding)	03320(PPAR signaling pathway);04659(Th17 cell differentiation);04919(Thyroid hormone signaling pathway);04920(Adipocytokine signaling pathway);04928(Parathyroid hormone synthesis, secretion and action);05200(Pathways in cancer);05202(Transcriptional misregulation in cancer);05216(Thyroid cancer);05222(Small cell lung cancer);05223(Non-small cell lung cancer);05226(Gastric cancer)	NA	NA	retinoid X receptor beta [Source:VGNC Symbol;Acc:VGNC:92529]	protein_coding	5.22748	6.54254	4.45535	6.94586	6.34175	5.3587	6.66871	5.21768	7.71094	4.3249	1.00793	0.0113885	0.728879	0.964484	up	no
ENSSSCG00000001498	BEND6	ENSSSCT00000001670;ENSSSCT00000052436	GO:0003677(DNA binding);GO:0003682(chromatin binding);GO:0003714(transcription corepressor activity);GO:0005634(nucleus);GO:0045666(positive regulation of neuron differentiation);GO:0045746(negative regulation of Notch signaling pathway);GO:0045892(negative regulation of DNA-templated transcription);GO:0045892(negative regulation of DNA-templated transcription)	NA	NA	NA	BEN domain containing 6 [Source:VGNC Symbol;Acc:VGNC:85802]	protein_coding	0.640617	0.663272	0.172299	0.228463	0.60246	0.586866	0.542254	0.799736	0	0.600537	0.912121	-0.132703	0.728894	0.964484	down	no
MSTRG.2781	ENSSSCG00000017913	ENSSSCT00000019495;ENSSSCT00000088638	GO:0000502(proteasome complex);GO:0004298(threonine-type endopeptidase activity);GO:0005634(nucleus);GO:0005737(cytoplasm);GO:0005839(proteasome core complex);GO:0010498(proteasomal protein catabolic process);GO:0019774(proteasome core complex, beta-subunit complex);GO:0051603(proteolysis involved in protein catabolic process);GO:0051603(proteolysis involved in protein catabolic process)	03050(Proteasome);05010(Alzheimer disease);05012(Parkinson disease);05014(Amyotrophic lateral sclerosis);05016(Huntington disease);05017(Spinocerebellar ataxia);05020(Prion disease);05022(Pathways of neurodegeneration - multiple diseases);05022(Pathways of neurodegeneration - multiple diseases)	K02738	EC:3.4.25.1	proteasome 20S subunit beta 6 [Source:VGNC Symbol;Acc:VGNC:91908]	protein_coding	7.09484	10.8918	8.85874	8.19501	5.2863	5.77501	5.4135	9.929	7.23501	6.52789	1.15614	0.20932	0.728957	0.964484	up	no
MSTRG.6074	NUP205	ENSSSCT00000041550;ENSSSCT00000044772;ENSSSCT00000055895;ENSSSCT00000043277;ENSSSCT00000031986;ENSSSCT00000093619;ENSSSCT00000052722;ENSSSCT00000073847	GO:0005634(nucleus);GO:0005635(nuclear envelope);GO:0005643(nuclear pore);GO:0006913(nucleocytoplasmic transport);GO:0006999(nuclear pore organization);GO:0017056(structural constituent of nuclear pore);GO:0031965(nuclear membrane);GO:0034399(nuclear periphery);GO:0044611(nuclear pore inner ring);GO:0051292(nuclear pore complex assembly);GO:0051292(nuclear pore complex assembly)	03013(RNA transport);05014(Amyotrophic lateral sclerosis);05014(Amyotrophic lateral sclerosis)	NA	NA	nucleoporin 205 [Source:VGNC Symbol;Acc:VGNC:90976]	protein_coding	2.37191	4.04217	2.82927	2.70383	3.65116	3.21626	4.12114	2.31508	3.52131	2.23041	1.0126	0.0180673	0.729013	0.964484	up	no
ENSSSCG00000004302	CFAP206	ENSSSCT00000004756	GO:0003356(regulation of cilium beat frequency);GO:0005737(cytoplasm);GO:0005856(cytoskeleton);GO:0005929(cilium);GO:0005930(axoneme);GO:0007288(sperm axoneme assembly);GO:0030030(cell projection organization);GO:0031514(motile cilium);GO:0036064(ciliary basal body);GO:0042995(cell projection);GO:1901317(regulation of flagellated sperm motility)	NA	NA	NA	cilia and flagella associated protein 206 [Source:VGNC Symbol;Acc:VGNC:103048]	protein_coding	0.038404	0.018817	0	0.072069	0.129423	0.029926	0.075851	0	0.131	0.078226	0.821303	-0.284013	0.729024	0.964484	down	no
MSTRG.8456	EMC2	ENSSSCT00000093133;ENSSSCT00000084484;ENSSSCT00000070509;ENSSSCT00000106772;ENSSSCT00000080000;ENSSSCT00000059680;ENSSSCT00000061152	GO:0005737(cytoplasm);GO:0005783(endoplasmic reticulum);GO:0005789(endoplasmic reticulum membrane);GO:0016020(membrane);GO:0032977(membrane insertase activity);GO:0042406(extrinsic component of endoplasmic reticulum membrane);GO:0045050(protein insertion into ER membrane by stop-transfer membrane-anchor sequence);GO:0071816(tail-anchored membrane protein insertion into ER membrane);GO:0072546(EMC complex);GO:0072546(EMC complex)	NA	NA	NA	ER membrane protein complex subunit 2 [Source:VGNC Symbol;Acc:VGNC:87670]	protein_coding	2.74596	3.36173	2.66811	2.17712	3.68208	3.04812	3.65281	2.23332	2.745	2.67323	1.01968	0.0281217	0.729072	0.964484	up	no
MSTRG.13199	ENSSSCG00000049770	ENSSSCT00000073660	GO:0003824(catalytic activity)	NA	NA	NA		protein_coding	0.411647	0.392829	0.722595	0.697117	0.656565	0.596596	0.80154	0.506238	0.451991	0.528169	0.998689	-0.0018923	0.729136	0.964484	down	no
ENSSSCG00000054920	ENSSSCG00000054920	ENSSSCT00000103180	GO:0003824(catalytic activity)	NA	NA	NA		protein_coding	0.018419	0	0.079962	0	0.090111	0.0573	0	0.040747	0	0	1.92247	0.942958	0.729173	0.964484	up	no
MSTRG.3902	UBE2G2	ENSSSCT00000030347	GO:0000166(nucleotide binding);GO:0000209(protein polyubiquitination);GO:0004842(ubiquitin-protein transferase activity);GO:0005524(ATP binding);GO:0005783(endoplasmic reticulum);GO:0005811(lipid droplet);GO:0005829(cytosol);GO:0006511(ubiquitin-dependent protein catabolic process);GO:0016740(transferase activity);GO:0030433(ubiquitin-dependent ERAD pathway);GO:0035458(cellular response to interferon-beta);GO:0042802(identical protein binding);GO:0061631(ubiquitin conjugating enzyme activity);GO:0070936(protein K48-linked ubiquitination);GO:1904153(negative regulation of retrograde protein transport, ER to cytosol)	04120(Ubiquitin mediated proteolysis);04141(Protein processing in endoplasmic reticulum);05012(Parkinson disease);05022(Pathways of neurodegeneration - multiple diseases)	K04555	EC:2.3.2.23	ubiquitin conjugating enzyme E2 G2 [Source:VGNC Symbol;Acc:VGNC:94642]	protein_coding	3.62916	5.19832	2.93007	3.88983	4.6454	3.21509	4.00383	3.47203	5.59952	3.77196	1.01148	0.01647	0.729223	0.964484	up	no
MSTRG.4126	FBXW8	ENSSSCT00000056206;ENSSSCT00000010808	GO:0004842(ubiquitin-protein transferase activity);GO:0005794(Golgi apparatus);GO:0005829(cytosol);GO:0007030(Golgi organization);GO:0008283(cell population proliferation);GO:0016567(protein ubiquitination);GO:0019005(SCF ubiquitin ligase complex);GO:0030687(preribosome, large subunit precursor);GO:0031467(Cul7-RING ubiquitin ligase complex);GO:0048471(perinuclear region of cytoplasm);GO:0050775(positive regulation of dendrite morphogenesis);GO:0060712(spongiotrophoblast layer development);GO:0060716(labyrinthine layer blood vessel development);GO:1901485(positive regulation of transcription factor catabolic process);GO:1990393(3M complex);GO:1990393(3M complex)	04120(Ubiquitin mediated proteolysis);04120(Ubiquitin mediated proteolysis)	NA	NA	F-box and WD repeat domain containing 8 [Source:VGNC Symbol;Acc:VGNC:107391]	protein_coding	3.06494	2.78579	3.19935	2.63579	4.51471	3.01896	3.63897	2.58741	3.84596	2.82558	1.01782	0.0254881	0.729242	0.964484	up	no
ENSSSCG00000037733	TRIQK	ENSSSCT00000098072;ENSSSCT00000056844	GO:0005783(endoplasmic reticulum);GO:0005789(endoplasmic reticulum membrane);GO:0016020(membrane);GO:0016021(integral component of membrane);GO:0016021(integral component of membrane)	NA	NA	NA	triple QxxK/R motif containing [Source:VGNC Symbol;Acc:VGNC:94439]	protein_coding	2.75145	2.75067	2.52945	2.91012	2.64577	2.32388	4.10148	1.80335	3.81232	1.97039	0.969741	-0.044329	0.729275	0.964484	down	no
ENSSSCG00000029783	MKX	ENSSSCT00000028322	GO:0000978(RNA polymerase II cis-regulatory region sequence-specific DNA binding);GO:0000981(DNA-binding transcription factor activity, RNA polymerase II-specific);GO:0003677(DNA binding);GO:0005634(nucleus);GO:0006355(regulation of DNA-templated transcription);GO:0006357(regulation of transcription by RNA polymerase II);GO:0007517(muscle organ development);GO:0048468(cell development)	NA	NA	NA	mohawk homeobox [Source:VGNC Symbol;Acc:VGNC:96020]	protein_coding	3.03017	1.73852	3.13977	1.67292	1.18602	1.58916	3.10453	3.73483	1.16727	1.78816	0.94584	-0.0803326	0.729358	0.964484	down	no
ENSSSCG00000049727	ENSSSCG00000049727	ENSSSCT00000075037	NA	NA	NA	NA		protein_coding	0.021212	0	0.065514	0.013328	0.007557	0.007621	0.067032	0.058146	0	0.013719	0.734456	-0.445252	0.729608	0.964484	down	no
ENSSSCG00000024773	EID2	ENSSSCT00000026473	GO:0000122(negative regulation of transcription by RNA polymerase II);GO:0003714(transcription corepressor activity);GO:0005634(nucleus);GO:0005654(nucleoplasm);GO:0007181(transforming growth factor beta receptor complex assembly);GO:0007183(SMAD protein complex assembly);GO:0017015(regulation of transforming growth factor beta receptor signaling pathway);GO:0030512(negative regulation of transforming growth factor beta receptor signaling pathway);GO:0042127(regulation of cell population proliferation);GO:0045892(negative regulation of DNA-templated transcription);GO:0046332(SMAD binding)	NA	NA	NA	EP300 interacting inhibitor of differentiation 2 [Source:HGNC Symbol;Acc:HGNC:28292]	protein_coding	0.522078	0.47044	0.450755	0.70173	0.445391	0.658488	0.638892	0.53985	0	1.0118	0.909219	-0.137301	0.729609	0.964484	down	no
MSTRG.11668	CUL9	ENSSSCT00000030706	GO:0000226(microtubule cytoskeleton organization);GO:0005737(cytoplasm);GO:0005829(cytosol);GO:0006511(ubiquitin-dependent protein catabolic process);GO:0007088(regulation of mitotic nuclear division);GO:0016567(protein ubiquitination);GO:0016740(transferase activity);GO:0031461(cullin-RING ubiquitin ligase complex);GO:0031625(ubiquitin protein ligase binding);GO:0046872(metal ion binding)	NA	NA	NA	cullin 9 [Source:VGNC Symbol;Acc:VGNC:87090]	protein_coding	7.4221	7.80297	8.63804	12.542	11.8601	8.80128	10.4941	6.95958	16.877	6.16702	0.97903	-0.0305745	0.729689	0.964484	down	no
MSTRG.12370	ENSSSCG00000034735;ENSSSCG00000047476	ENSSSCT00000045680;ENSSSCT00000041226;ENSSSCT00000051796	GO:0008194(UDP-glycosyltransferase activity);GO:0015020(glucuronosyltransferase activity);GO:0016020(membrane);GO:0016021(integral component of membrane);GO:0016740(transferase activity);GO:0016757(glycosyltransferase activity);GO:0043231(intracellular membrane-bounded organelle);GO:0016757(glycosyltransferase activity)	00040(Pentose and glucuronate interconversions);00053(Ascorbate and aldarate metabolism);00140(Steroid hormone biosynthesis);00830(Retinol metabolism);00860(Porphyrin and chlorophyll metabolism);00980(Metabolism of xenobiotics by cytochrome P450);00982(Drug metabolism - cytochrome P450);00983(Drug metabolism - other enzymes);01100(Metabolic pathways);01240(Biosynthesis of cofactors);04976(Bile secretion);05204(Chemical carcinogenesis);05204(Chemical carcinogenesis)	K00699	EC:2.4.1.17		protein_coding	0.196912	0.0753737	0.195368	0.195745	0.242623	0.128751	0.105925	0.317266	0	0.104691	1.3798	0.464458	0.729706	0.964484	up	no
MSTRG.13380	SWT1	ENSSSCT00000040797;ENSSSCT00000016960;ENSSSCT00000037950	GO:0005634(nucleus);GO:0005634(nucleus)	NA	NA	NA	SWT1 RNA endoribonuclease homolog [Source:VGNC Symbol;Acc:VGNC:93647]	protein_coding	1.53761	3.28594	1.80708	2.09885	3.0632	2.04454	2.31394	1.11219	3.51984	1.54931	1.11887	0.162041	0.729766	0.964484	up	no
MSTRG.12606	BDH2	ENSSSCT00000024244;ENSSSCT00000061841	GO:0003858(3-hydroxybutyrate dehydrogenase activity);GO:0005737(cytoplasm);GO:0005829(cytosol);GO:0006635(fatty acid beta-oxidation);GO:0016491(oxidoreductase activity);GO:0016616(oxidoreductase activity, acting on the CH-OH group of donors, NAD or NADP as acceptor);GO:0019290(siderophore biosynthetic process);GO:0030855(epithelial cell differentiation);GO:0051287(NAD binding);GO:0055072(iron ion homeostasis);GO:0055072(iron ion homeostasis)	00072(Synthesis and degradation of ketone bodies);00650(Butanoate metabolism);01100(Metabolic pathways);01100(Metabolic pathways)	K00019	EC:1.1.1.30	3-hydroxybutyrate dehydrogenase 2 [Source:VGNC Symbol;Acc:VGNC:85793]	protein_coding	6.84321	7.49292	7.1053	7.59135	5.94506	5.89688	6.67475	5.59105	7.80676	6.1079	1.09042	0.124886	0.729796	0.964484	up	no
ENSSSCG00000037291	ELAVL4	ENSSSCT00000049507;ENSSSCT00000084370;ENSSSCT00000045966;ENSSSCT00000092197;ENSSSCT00000053000;ENSSSCT00000076081;ENSSSCT00000056430;ENSSSCT00000076194;ENSSSCT00000081635	GO:0003676(nucleic acid binding);GO:0003723(RNA binding);GO:0003729(mRNA binding);GO:0003730(mRNA 3'-UTR binding);GO:0005737(cytoplasm);GO:0006396(RNA processing);GO:0007612(learning);GO:0007626(locomotory behavior);GO:0008143(poly(A) binding);GO:0021895(cerebral cortex neuron differentiation);GO:0030424(axon);GO:0030425(dendrite);GO:0030426(growth cone);GO:0035925(mRNA 3'-UTR AU-rich region binding);GO:0042995(cell projection);GO:0043204(perikaryon);GO:0048813(dendrite morphogenesis);GO:0070935(3'-UTR-mediated mRNA stabilization);GO:0097158(pre-mRNA intronic pyrimidine-rich binding);GO:1905870(positive regulation of 3'-UTR-mediated mRNA stabilization);GO:1990904(ribonucleoprotein complex);GO:1990904(ribonucleoprotein complex)	NA	NA	NA	ELAV like RNA binding protein 4 [Source:VGNC Symbol;Acc:VGNC:97047]	protein_coding	0.458449	0.225821	0.888795	0.673967	0.464183	0.483596	0.482341	0.289987	0.927169	0.258228	1.11055	0.151277	0.72987	0.964484	up	no
ENSSSCG00000027106	SSTR3	ENSSSCT00000028867	GO:0004930(G protein-coupled receptor activity);GO:0004994(somatostatin receptor activity);GO:0005102(signaling receptor binding);GO:0005886(plasma membrane);GO:0005887(integral component of plasma membrane);GO:0005929(cilium);GO:0007165(signal transduction);GO:0007186(G protein-coupled receptor signaling pathway);GO:0007218(neuropeptide signaling pathway);GO:0016020(membrane);GO:0016021(integral component of membrane);GO:0038170(somatostatin signaling pathway);GO:0042277(peptide binding);GO:0042923(neuropeptide binding);GO:0043005(neuron projection);GO:0060125(negative regulation of growth hormone secretion);GO:0060170(ciliary membrane);GO:0097730(non-motile cilium)	04080(Neuroactive ligand-receptor interaction);04935(Growth hormone synthesis, secretion and action)	NA	NA	somatostatin receptor 3 [Source:VGNC Symbol;Acc:VGNC:93497]	protein_coding	0.279403	0.162308	0.273828	0.42956	0.036072	0.276222	0.362185	0.341424	0.16108	0.175773	0.89708	-0.156691	0.729944	0.964484	down	no
MSTRG.5637	MCM8	ENSSSCT00000007716	GO:0000166(nucleotide binding);GO:0000724(double-strand break repair via homologous recombination);GO:0003677(DNA binding);GO:0003678(DNA helicase activity);GO:0003682(chromatin binding);GO:0003697(single-stranded DNA binding);GO:0005524(ATP binding);GO:0005634(nucleus);GO:0005694(chromosome);GO:0006974(cellular response to DNA damage stimulus);GO:0007292(female gamete generation);GO:0017116(single-stranded DNA helicase activity);GO:0019899(enzyme binding);GO:0031090(organelle membrane);GO:0032406(MutLbeta complex binding);GO:0032407(MutSalpha complex binding);GO:0032408(MutSbeta complex binding);GO:0032508(DNA duplex unwinding);GO:0036298(recombinational interstrand cross-link repair);GO:0042555(MCM complex);GO:0048232(male gamete generation);GO:0050821(protein stabilization);GO:0071168(protein localization to chromatin);GO:0097362(MCM8-MCM9 complex)	NA	K10737	EC:3.6.4.12	minichromosome maintenance 8 homologous recombination repair factor [Source:HGNC Symbol;Acc:HGNC:16147]	protein_coding	2.24571	2.68361	2.55568	2.63974	3.86564	2.44655	3.53781	2.2054	2.7709	1.76376	1.09949	0.136836	0.730022	0.964484	up	no
ENSSSCG00000044604	ENSSSCG00000044604	ENSSSCT00000073748	GO:0004930(G protein-coupled receptor activity);GO:0004984(olfactory receptor activity);GO:0005886(plasma membrane);GO:0007165(signal transduction);GO:0007186(G protein-coupled receptor signaling pathway);GO:0007608(sensory perception of smell);GO:0016020(membrane);GO:0016021(integral component of membrane);GO:0050896(response to stimulus);GO:0050911(detection of chemical stimulus involved in sensory perception of smell)	NA	NA	NA		protein_coding	0.002756	0.020897	0	0	0.052629	0.023409	0	0.032121	0	0.050676	0.718246	-0.477451	0.730081	0.964484	down	no
MSTRG.12204	TMEM175	ENSSSCT00000056664;ENSSSCT00000047942	GO:0005267(potassium channel activity);GO:0005764(lysosome);GO:0005765(lysosomal membrane);GO:0005768(endosome);GO:0006811(ion transport);GO:0006813(potassium ion transport);GO:0016020(membrane);GO:0016021(integral component of membrane);GO:0022841(potassium ion leak channel activity);GO:0031303(integral component of endosome membrane);GO:0035751(regulation of lysosomal lumen pH);GO:0070050(neuron cellular homeostasis);GO:0071805(potassium ion transmembrane transport);GO:0090385(phagosome-lysosome fusion);GO:1905103(integral component of lysosomal membrane);GO:1905103(integral component of lysosomal membrane)	NA	NA	NA	transmembrane protein 175 [Source:VGNC Symbol;Acc:VGNC:94111]	protein_coding	10.4557	8.19619	8.25416	13.9978	20.3662	10.9356	13.2902	11.394	15.6666	9.52843	1.00749	0.0107595	0.730224	0.964484	up	no
MSTRG.11572	DAXX	ENSSSCT00000001682	GO:0000775(chromosome, centromeric region);GO:0001934(positive regulation of protein phosphorylation);GO:0002039(p53 binding);GO:0003713(transcription coactivator activity);GO:0003714(transcription corepressor activity);GO:0005634(nucleus);GO:0005654(nucleoplasm);GO:0005694(chromosome);GO:0005730(nucleolus);GO:0005737(cytoplasm);GO:0006325(chromatin organization);GO:0006334(nucleosome assembly);GO:0006338(chromatin remodeling);GO:0006355(regulation of DNA-templated transcription);GO:0006915(apoptotic process);GO:0007254(JNK cascade);GO:0008625(extrinsic apoptotic signaling pathway via death domain receptors);GO:0010468(regulation of gene expression);GO:0010629(negative regulation of gene expression);GO:0016604(nuclear body);GO:0016605(PML body);GO:0019899(enzyme binding);GO:0019901(protein kinase binding);GO:0030295(protein kinase activator activity);GO:0030521(androgen receptor signaling pathway);GO:0031396(regulation of protein ubiquitination);GO:0031625(ubiquitin protein ligase binding);GO:0032147(activation of protein kinase activity);GO:0034605(cellular response to heat);GO:0034620(cellular response to unfolded protein);GO:0042393(histone binding);GO:0042981(regulation of apoptotic process);GO:0045860(positive regulation of protein kinase activity);GO:0045892(negative regulation of DNA-templated transcription);GO:0045893(positive regulation of DNA-templated transcription);GO:0047485(protein N-terminus binding);GO:0050681(nuclear androgen receptor binding);GO:0061629(RNA polymerase II-specific DNA-binding transcription factor binding);GO:0071276(cellular response to cadmium ion);GO:0071280(cellular response to copper ion);GO:0072738(cellular response to diamide);GO:0140037(sumo-dependent protein binding);GO:0140416(transcription regulator inhibitor activity);GO:1901216(positive regulation of neuron death);GO:1903936(cellular response to sodium arsenite)	04010(MAPK signaling pathway);04210(Apoptosis);05012(Parkinson disease);05014(Amyotrophic lateral sclerosis);05022(Pathways of neurodegeneration - multiple diseases);05168(Herpes simplex virus 1 infection)	NA	NA	death domain associated protein [Source:VGNC Symbol;Acc:VGNC:87161]	protein_coding	8.27862	10.2953	11.3926	14.2344	13.3391	10.8505	9.86737	7.58601	15.8461	8.00307	1.10329	0.141815	0.730226	0.964484	up	no
ENSSSCG00000054398	ENSSSCG00000054398	ENSSSCT00000064223	GO:0004930(G protein-coupled receptor activity);GO:0004984(olfactory receptor activity);GO:0005886(plasma membrane);GO:0007165(signal transduction);GO:0007186(G protein-coupled receptor signaling pathway);GO:0007608(sensory perception of smell);GO:0016020(membrane);GO:0016021(integral component of membrane);GO:0050896(response to stimulus);GO:0050911(detection of chemical stimulus involved in sensory perception of smell)	04740(Olfactory transduction)	NA	NA		protein_coding	0	0	0	0	0.078182	0.040132	0	0.064693	0	0	0.745834	-0.423074	0.730321	0.964484	down	no
MSTRG.3498	GFM1	ENSSSCT00000037979;ENSSSCT00000103304;ENSSSCT00000028063;ENSSSCT00000070354	GO:0000166(nucleotide binding);GO:0003746(translation elongation factor activity);GO:0003924(GTPase activity);GO:0005525(GTP binding);GO:0005737(cytoplasm);GO:0005739(mitochondrion);GO:0006412(translation);GO:0006414(translational elongation);GO:0070125(mitochondrial translational elongation);GO:0070125(mitochondrial translational elongation)	NA	NA	NA	G elongation factor mitochondrial 1 [Source:VGNC Symbol;Acc:VGNC:88422]	protein_coding	2.29304	3.89082	2.71287	2.52118	3.25489	2.8655	3.04374	2.48113	2.86131	2.01339	1.10612	0.145512	0.730331	0.964484	up	no
MSTRG.10647	AKR7A2	ENSSSCT00000072543;ENSSSCT00000003878	GO:0004033(aldo-keto reductase (NADP) activity);GO:0005737(cytoplasm);GO:0016491(oxidoreductase activity);GO:0016491(oxidoreductase activity)	00980(Metabolism of xenobiotics by cytochrome P450);00980(Metabolism of xenobiotics by cytochrome P450)	NA	NA	aldo-keto reductase family 7 member A2 [Source:NCBI gene (formerly Entrezgene);Acc:100511331]	protein_coding	2.54688	3.34656	3.27739	4.66456	4.97378	3.80459	3.32053	2.59021	2.89289	3.77473	1.14809	0.199241	0.730539	0.964484	up	no
ENSSSCG00000009498	ENSSSCG00000009498	ENSSSCT00000010415;ENSSSCT00000090374;ENSSSCT00000095376;ENSSSCT00000051531;ENSSSCT00000095269	GO:0000166(nucleotide binding);GO:0005524(ATP binding);GO:0005886(plasma membrane);GO:0016020(membrane);GO:0016021(integral component of membrane);GO:0042626(ATPase-coupled transmembrane transporter activity);GO:0055085(transmembrane transport);GO:0140359(ABC-type transporter activity);GO:0140359(ABC-type transporter activity)	NA	NA	NA		protein_coding	0.141513	0.388079	0.508703	0.116099	0.0965716	0.56867	0.177793	0.563836	0	0.0770315	0.901707	-0.14927	0.730616	0.964484	down	no
MSTRG.3660	FYTTD1	ENSSSCT00000076393;ENSSSCT00000082933;ENSSSCT00000050530	GO:0003729(mRNA binding);GO:0005634(nucleus);GO:0005654(nucleoplasm);GO:0006406(mRNA export from nucleus);GO:0016607(nuclear speck);GO:0016607(nuclear speck)	NA	NA	NA	forty-two-three domain containing 1 [Source:VGNC Symbol;Acc:VGNC:88277]	protein_coding	4.04442	8.34312	5.20934	5.20779	5.18976	5.28972	5.35126	4.9668	4.28613	4.766	1.13522	0.182972	0.730616	0.964484	up	no
ENSSSCG00000012286	ZNF630	ENSSSCT00000013435	GO:0000978(RNA polymerase II cis-regulatory region sequence-specific DNA binding);GO:0000981(DNA-binding transcription factor activity, RNA polymerase II-specific);GO:0005634(nucleus);GO:0006355(regulation of DNA-templated transcription);GO:0006357(regulation of transcription by RNA polymerase II);GO:0046872(metal ion binding)	05168(Herpes simplex virus 1 infection)	NA	NA	zinc finger protein 630 [Source:VGNC Symbol;Acc:VGNC:95280]	protein_coding	0.555764	0.455581	0.698878	0.940834	0.965329	0.47407	0.991813	0.335816	1.55151	0.543681	0.928018	-0.107775	0.730657	0.964484	down	no
MSTRG.11282	ENSSSCG00000001060	ENSSSCT00000001154	GO:0003824(catalytic activity);GO:0005634(nucleus);GO:0005737(cytoplasm);GO:0009154(purine ribonucleotide catabolic process);GO:0016787(hydrolase activity)	NA	NA	NA		protein_coding	0	0.253234	0	0.588855	0	0	0	0.253301	0	0.13903	2.14637	1.1019	0.730893	0.964484	up	no
MSTRG.4209	SRRD	ENSSSCT00000080656	NA	NA	NA	NA	SRR1 domain containing [Source:HGNC Symbol;Acc:HGNC:33910]	protein_coding	1.53154	2.27907	1.08222	2.33061	2.83557	2.13506	2.19548	0.874041	3.74927	1.53812	0.958733	-0.0607992	0.731054	0.964484	down	no
ENSSSCG00000002935	ENSSSCG00000002935	ENSSSCT00000086284;ENSSSCT00000003248;ENSSSCT00000055356	GO:0000978(RNA polymerase II cis-regulatory region sequence-specific DNA binding);GO:0000981(DNA-binding transcription factor activity, RNA polymerase II-specific);GO:0005634(nucleus);GO:0006355(regulation of DNA-templated transcription);GO:0006357(regulation of transcription by RNA polymerase II);GO:0016020(membrane);GO:0016021(integral component of membrane);GO:0046872(metal ion binding);GO:0046872(metal ion binding)	05168(Herpes simplex virus 1 infection);05168(Herpes simplex virus 1 infection)	NA	NA	zinc finger protein 568 [Source:VGNC Symbol;Acc:VGNC:95266]	protein_coding	2.49394	2.86842	2.62533	2.86802	4.48976	2.72849	4.53452	2.53759	2.96969	2.35845	1.01432	0.0205197	0.731116	0.964484	up	no
ENSSSCG00000050470	ENSSSCG00000050470	ENSSSCT00000085295	NA	NA	NA	NA		protein_coding	0.072787	0.044102	0.070106	0.106437	0.110529	0.089301	0.111153	0.032573	0.028542	0.066838	1.23006	0.298731	0.731182	0.964484	up	no
ENSSSCG00000046740	ENSSSCG00000046740	ENSSSCT00000090596	GO:0016020(membrane);GO:0016021(integral component of membrane)	NA	NA	NA		protein_coding	0.811474	1.13421	0.969098	0.785348	1.23852	0.849527	1.52431	0.761589	0.891036	0.87159	1.00829	0.0119124	0.731283	0.964484	up	no
ENSSSCG00000051765	ENSSSCG00000051765	ENSSSCT00000074695	NA	NA	NA	NA		protein_coding	0.259487	0.374273	0.222605	0.213178	0.309067	0.292629	0.316753	0.154409	0.314339	0.319931	0.986087	-0.0202129	0.731356	0.964484	down	no
MSTRG.13431	ENSSSCG00000045296	ENSSSCT00000083183	GO:0016020(membrane);GO:0016021(integral component of membrane)	NA	NA	NA		protein_coding	3.61973	4.0058	4.03225	3.69114	6.14027	3.16592	5.85683	3.76138	1.17291	4.21388	1.18261	0.241979	0.73141	0.964484	up	no
MSTRG.6959	MAP2K2	ENSSSCT00000099139;ENSSSCT00000103637;ENSSSCT00000032005;ENSSSCT00000072347;ENSSSCT00000100923;ENSSSCT00000088323	GO:0000165(MAPK cascade);GO:0000166(nucleotide binding);GO:0004672(protein kinase activity);GO:0004674(protein serine/threonine kinase activity);GO:0004708(MAP kinase kinase activity);GO:0005078(MAP-kinase scaffold activity);GO:0005515(protein binding);GO:0005524(ATP binding);GO:0005783(endoplasmic reticulum);GO:0005794(Golgi apparatus);GO:0005874(microtubule);GO:0005911(cell-cell junction);GO:0006468(protein phosphorylation);GO:0009898(cytoplasmic side of plasma membrane);GO:0016301(kinase activity);GO:0016310(phosphorylation);GO:0030165(PDZ domain binding);GO:0036289(peptidyl-serine autophosphorylation);GO:0043539(protein serine/threonine kinase activator activity);GO:0045893(positive regulation of DNA-templated transcription);GO:0048471(perinuclear region of cytoplasm);GO:0070371(ERK1 and ERK2 cascade);GO:0071902(positive regulation of protein serine/threonine kinase activity);GO:0097110(scaffold protein binding);GO:1903800(positive regulation of miRNA maturation);GO:1903800(positive regulation of miRNA maturation)	01521(EGFR tyrosine kinase inhibitor resistance);01522(Endocrine resistance);04010(MAPK signaling pathway);04012(ErbB signaling pathway);04014(Ras signaling pathway);04015(Rap1 signaling pathway);04022(cGMP-PKG signaling pathway);04024(cAMP signaling pathway);04066(HIF-1 signaling pathway);04068(FoxO signaling pathway);04071(Sphingolipid signaling pathway);04072(Phospholipase D signaling pathway);04140(Autophagy - animal);04150(mTOR signaling pathway);04151(PI3K-Akt signaling pathway);04210(Apoptosis);04218(Cellular senescence);04270(Vascular smooth muscle contraction);04370(VEGF signaling pathway);04371(Apelin signaling pathway);04540(Gap junction);04550(Signaling pathways regulating pluripotency of stem cells);04620(Toll-like receptor signaling pathway);04650(Natural killer cell mediated cytotoxicity);04660(T cell receptor signaling pathway);04662(B cell receptor signaling pathway);04664(Fc epsilon RI signaling pathway);04720(Long-term potentiation);04722(Neurotrophin signaling pathway);04730(Long-term depression);04810(Regulation of actin cytoskeleton);04910(Insulin signaling pathway);04912(GnRH signaling pathway);04915(Estrogen signaling pathway);04916(Melanogenesis);04917(Prolactin signaling pathway);04919(Thyroid hormone signaling pathway);04921(Oxytocin signaling pathway);04926(Relaxin signaling pathway);04929(GnRH secretion);04934(Cushing syndrome);04935(Growth hormone synthesis, secretion and action);05010(Alzheimer disease);05022(Pathways of neurodegeneration - multiple diseases);05132(Salmonella infection);05135(Yersinia infection);05160(Hepatitis C);05161(Hepatitis B);05163(Human cytomegalovirus infection);05164(Influenza A);05165(Human papillomavirus infection);05166(Human T-cell leukemia virus 1 infection);05167(Kaposi sarcoma-associated herpesvirus infection);05170(Human immunodeficiency virus 1 infection);05200(Pathways in cancer);05205(Proteoglycans in cancer);05206(MicroRNAs in cancer);05210(Colorectal cancer);05211(Renal cell carcinoma);05213(Endometrial cancer);05214(Glioma);05215(Prostate cancer);05216(Thyroid cancer);05218(Melanoma);05219(Bladder cancer);05220(Chronic myeloid leukemia);05221(Acute myeloid leukemia);05223(Non-small cell lung cancer);05224(Breast cancer);05225(Hepatocellular carcinoma);05226(Gastric cancer);05230(Central carbon metabolism in cancer);05231(Choline metabolism in cancer);05235(PD-L1 expression and PD-1 checkpoint pathway in cancer);05235(PD-L1 expression and PD-1 checkpoint pathway in cancer)	K04369	EC:2.7.12.2	mitogen-activated protein kinase kinase 2 [Source:VGNC Symbol;Acc:VGNC:100166]	protein_coding	5.96558	10.4241	7.91607	7.35218	6.81509	6.38903	6.10407	6.72277	9.5082	5.89535	1.11131	0.152266	0.731429	0.964484	up	no
MSTRG.11133	STIL	ENSSSCT00000042703;ENSSSCT00000004301	GO:0005737(cytoplasm);GO:0005813(centrosome);GO:0005814(centriole);GO:0007052(mitotic spindle organization);GO:0042802(identical protein binding);GO:0046599(regulation of centriole replication);GO:0046601(positive regulation of centriole replication);GO:0051298(centrosome duplication);GO:0071539(protein localization to centrosome);GO:0120099(procentriole replication complex);GO:1900087(positive regulation of G1/S transition of mitotic cell cycle);GO:1900087(positive regulation of G1/S transition of mitotic cell cycle)	NA	NA	NA	STIL centriolar assembly protein [Source:VGNC Symbol;Acc:VGNC:93545]	protein_coding	1.34612	1.64844	1.64187	2.02146	2.06105	1.37511	3.38933	1.19558	1.60808	1.369	0.97559	-0.0356533	0.731491	0.964484	down	no
ENSSSCG00000034855	ENSSSCG00000034855	ENSSSCT00000057024	GO:0004930(G protein-coupled receptor activity);GO:0004984(olfactory receptor activity);GO:0005886(plasma membrane);GO:0007165(signal transduction);GO:0007186(G protein-coupled receptor signaling pathway);GO:0007608(sensory perception of smell);GO:0016020(membrane);GO:0016021(integral component of membrane);GO:0050896(response to stimulus);GO:0050911(detection of chemical stimulus involved in sensory perception of smell)	04740(Olfactory transduction)	NA	NA		protein_coding	0	0.05111	0.104687	0.232546	0	0.529117	0.059024	0	0	0	0.660289	-0.598831	0.731558	0.964484	down	no
MSTRG.2771	SPAG7	ENSSSCT00000096124;ENSSSCT00000049979	GO:0003676(nucleic acid binding);GO:0003677(DNA binding);GO:0005634(nucleus);GO:0006357(regulation of transcription by RNA polymerase II);GO:0051171(regulation of nitrogen compound metabolic process);GO:0080090(regulation of primary metabolic process);GO:0080090(regulation of primary metabolic process)	NA	NA	NA	sperm associated antigen 7 [Source:NCBI gene (formerly Entrezgene);Acc:100511958]	protein_coding	7.20318	11.7339	9.75002	11.4613	9.79239	8.9148	13.0872	7.63276	7.49774	7.94907	1.10779	0.147681	0.731583	0.964484	up	no
ENSSSCG00000003757	SSX2IP	ENSSSCT00000068016;ENSSSCT00000071611;ENSSSCT00000004159	GO:0005815(microtubule organizing center);GO:0005912(adherens junction);GO:0007098(centrosome cycle);GO:0031252(cell leading edge);GO:0032991(protein-containing complex);GO:0034451(centriolar satellite);GO:0035020(regulation of Rac protein signal transduction);GO:0035735(intraciliary transport involved in cilium assembly);GO:0036064(ciliary basal body);GO:0060271(cilium assembly);GO:0110165(cellular anatomical entity);GO:2000145(regulation of cell motility);GO:2000145(regulation of cell motility)	04520(Adherens junction);04520(Adherens junction)	NA	NA	SSX family member 2 interacting protein [Source:VGNC Symbol;Acc:VGNC:93499]	protein_coding	3.93033	3.98068	4.25063	4.92894	6.88694	4.5986	7.85756	3.37342	3.76173	4.32606	1.00252	0.00362428	0.731643	0.964484	up	no
MSTRG.3555	TTC14	ENSSSCT00000060925;ENSSSCT00000079276	GO:0003676(nucleic acid binding);GO:0031090(organelle membrane);GO:0031090(organelle membrane)	NA	NA	NA	tetratricopeptide repeat domain 14 [Source:VGNC Symbol;Acc:VGNC:94535]	protein_coding	8.33388	10.3346	9.62704	10.9165	15.2549	10.0879	14.3172	7.18474	13.372	8.79493	1.01321	0.0189317	0.731666	0.964484	up	no
ENSSSCG00000001905	ARID3B	ENSSSCT00000002134;ENSSSCT00000095398	GO:0003677(DNA binding);GO:0005634(nucleus);GO:0005654(nucleoplasm);GO:0006357(regulation of transcription by RNA polymerase II);GO:0045944(positive regulation of transcription by RNA polymerase II);GO:0045944(positive regulation of transcription by RNA polymerase II)	NA	NA	NA	AT-rich interaction domain 3B [Source:VGNC Symbol;Acc:VGNC:85508]	protein_coding	2.00716	2.32643	2.34151	2.8851	2.81244	2.49	2.50403	3.11814	2.54941	1.49464	1.0178	0.0254576	0.731967	0.964484	up	no
MSTRG.10102	DYNC1LI2	ENSSSCT00000087151;ENSSSCT00000070213;ENSSSCT00000070088;ENSSSCT00000063312;ENSSSCT00000059997	GO:0000166(nucleotide binding);GO:0000226(microtubule cytoskeleton organization);GO:0005524(ATP binding);GO:0005737(cytoplasm);GO:0005813(centrosome);GO:0005856(cytoskeleton);GO:0005868(cytoplasmic dynein complex);GO:0005874(microtubule);GO:0007018(microtubule-based movement);GO:0030286(dynein complex);GO:0045504(dynein heavy chain binding);GO:0051642(centrosome localization);GO:0051642(centrosome localization)	04145(Phagosome);04962(Vasopressin-regulated water reabsorption);05132(Salmonella infection);05132(Salmonella infection)	NA	NA	dynein cytoplasmic 1 light intermediate chain 2 [Source:VGNC Symbol;Acc:VGNC:87498]	protein_coding	10.0492	13.5136	13.1007	10.2567	12.0572	10.2165	13.9799	12.2132	11.0166	9.98788	1.02722	0.038752	0.73199	0.964484	up	no
MSTRG.6249	FKBP14	ENSSSCT00000099238;ENSSSCT00000057687	GO:0003755(peptidyl-prolyl cis-trans isomerase activity);GO:0005509(calcium ion binding);GO:0005783(endoplasmic reticulum);GO:0016853(isomerase activity);GO:0046872(metal ion binding);GO:0046872(metal ion binding)	NA	K09577	EC:5.2.1.8	FKBP prolyl isomerase 14 [Source:VGNC Symbol;Acc:VGNC:88144]	protein_coding	1.25637	1.21604	1.32744	1.30295	0.886606	1.23614	1.50949	1.22471	1.12677	0.947548	0.990859	-0.0132482	0.732079	0.964484	down	no
ENSSSCG00000017037	FABP6	ENSSSCT00000018550;ENSSSCT00000086550	GO:0005737(cytoplasm);GO:0008289(lipid binding);GO:0008289(lipid binding)	03320(PPAR signaling pathway);03320(PPAR signaling pathway)	NA	NA	fatty acid binding protein 6 [Source:VGNC Symbol;Acc:VGNC:87872]	protein_coding	0.357882	0.569905	0	0	0	0.0225499	0.153107	0.0783444	0.199805	0.157539	1.51761	0.601806	0.732092	0.964484	up	no
MSTRG.708	PPIB	ENSSSCT00000055173;ENSSSCT00000103625	GO:0000413(protein peptidyl-prolyl isomerization);GO:0003755(peptidyl-prolyl cis-trans isomerase activity);GO:0005654(nucleoplasm);GO:0005737(cytoplasm);GO:0005783(endoplasmic reticulum);GO:0006457(protein folding);GO:0016018(cyclosporin A binding);GO:0016853(isomerase activity);GO:0030593(neutrophil chemotaxis);GO:0034663(endoplasmic reticulum chaperone complex);GO:0040018(positive regulation of multicellular organism growth);GO:0043231(intracellular membrane-bounded organelle);GO:0044794(positive regulation by host of viral process);GO:0044829(positive regulation by host of viral genome replication);GO:0048471(perinuclear region of cytoplasm);GO:0050821(protein stabilization);GO:0060348(bone development);GO:0061077(chaperone-mediated protein folding);GO:0070063(RNA polymerase binding);GO:0070063(RNA polymerase binding)	NA	K03768	EC:5.2.1.8	peptidylprolyl isomerase B [Source:VGNC Symbol;Acc:VGNC:98210]	protein_coding	199.452	158.251	228.01	149.181	83.1727	152.417	135.319	265.188	106.757	171.243	0.984527	-0.0224975	0.73219	0.964484	down	no
ENSSSCG00000032702	CXADR	ENSSSCT00000077084;ENSSSCT00000045976;ENSSSCT00000057810	GO:0001669(acrosomal vesicle);GO:0005178(integrin binding);GO:0005634(nucleus);GO:0005654(nucleoplasm);GO:0005737(cytoplasm);GO:0005886(plasma membrane);GO:0005911(cell-cell junction);GO:0005912(adherens junction);GO:0005923(bicellular tight junction);GO:0007005(mitochondrion organization);GO:0007157(heterophilic cell-cell adhesion via plasma membrane cell adhesion molecules);GO:0007507(heart development);GO:0008013(beta-catenin binding);GO:0008354(germ cell migration);GO:0010669(epithelial structure maintenance);GO:0014704(intercalated disc);GO:0016020(membrane);GO:0016021(integral component of membrane);GO:0016323(basolateral plasma membrane);GO:0016327(apicolateral plasma membrane);GO:0030054(cell junction);GO:0030165(PDZ domain binding);GO:0030175(filopodium);GO:0030426(growth cone);GO:0030593(neutrophil chemotaxis);GO:0031532(actin cytoskeleton reorganization);GO:0032991(protein-containing complex);GO:0034109(homotypic cell-cell adhesion);GO:0043005(neuron projection);GO:0044297(cell body);GO:0045121(membrane raft);GO:0045216(cell-cell junction organization);GO:0050839(cell adhesion molecule binding);GO:0055013(cardiac muscle cell development);GO:0070633(transepithelial transport);GO:0071253(connexin binding);GO:0086067(AV node cell to bundle of His cell communication);GO:0086067(AV node cell to bundle of His cell communication)	05416(Viral myocarditis);05416(Viral myocarditis)	NA	NA	CXADR Ig-like cell adhesion molecule [Source:VGNC Symbol;Acc:VGNC:87100]	protein_coding	4.29193	4.85949	4.55723	3.58524	4.65581	5.18938	3.93867	3.98014	4.8823	3.54761	1.01911	0.02731	0.732201	0.964484	up	no
ENSSSCG00000014766	OR51E1	ENSSSCT00000067543;ENSSSCT00000016117	GO:0004930(G protein-coupled receptor activity);GO:0004984(olfactory receptor activity);GO:0005886(plasma membrane);GO:0007165(signal transduction);GO:0007186(G protein-coupled receptor signaling pathway);GO:0007608(sensory perception of smell);GO:0016020(membrane);GO:0016021(integral component of membrane);GO:0050896(response to stimulus);GO:0050911(detection of chemical stimulus involved in sensory perception of smell);GO:0050911(detection of chemical stimulus involved in sensory perception of smell)	04740(Olfactory transduction);04740(Olfactory transduction)	NA	NA	olfactory receptor family 51 subfamily E member 1 [Source:HGNC Symbol;Acc:HGNC:15194]	protein_coding	0.231632	1.52568	0.361955	0.140181	0.561043	0.791685	0.50276	0.181465	0.469527	0.313811	1.24842	0.320104	0.732239	0.964484	up	no
ENSSSCG00000039712	ENSSSCG00000039712	ENSSSCT00000060138	GO:0005829(cytosol);GO:0006481(C-terminal protein methylation);GO:0008168(methyltransferase activity);GO:0018423(protein C-terminal leucine carboxyl O-methyltransferase activity)	NA	NA	NA		protein_coding	2.44525	3.83599	4.80094	5.09164	7.41687	4.06015	6.95001	3.6545	3.81498	2.16001	1.14298	0.1928	0.732246	0.964484	up	no
ENSSSCG00000052719	ENSSSCG00000052719	ENSSSCT00000106361	NA	NA	NA	NA		protein_coding	0	0	0.064728	0.065646	0	0.051871	0	0	0	0	2.51343	1.32966	0.732303	0.964484	up	no
ENSSSCG00000024567	PTPRH	ENSSSCT00000056006;ENSSSCT00000082624	GO:0004721(phosphoprotein phosphatase activity);GO:0004725(protein tyrosine phosphatase activity);GO:0005001(transmembrane receptor protein tyrosine phosphatase activity);GO:0005902(microvillus);GO:0006470(protein dephosphorylation);GO:0016020(membrane);GO:0016021(integral component of membrane);GO:0016311(dephosphorylation);GO:0016787(hydrolase activity);GO:0016791(phosphatase activity);GO:0045296(cadherin binding);GO:1990264(peptidyl-tyrosine dephosphorylation involved in inactivation of protein kinase activity);GO:1990264(peptidyl-tyrosine dephosphorylation involved in inactivation of protein kinase activity)	NA	K18034	EC:3.1.3.48	protein tyrosine phosphatase receptor type H [Source:VGNC Symbol;Acc:VGNC:91989]	protein_coding	0.0094023	0	0	0.0107778	0	0	0.0135602	0	0	0	1.48819	0.573557	0.732341	0.964484	up	no
ENSSSCG00000005598	SCAI	ENSSSCT00000044592;ENSSSCT00000006156;ENSSSCT00000100575;ENSSSCT00000075927	GO:0003714(transcription corepressor activity);GO:0005634(nucleus);GO:0005654(nucleoplasm);GO:0005737(cytoplasm);GO:0006351(DNA-templated transcription);GO:0009968(negative regulation of signal transduction);GO:0030336(negative regulation of cell migration);GO:0031965(nuclear membrane);GO:0035024(negative regulation of Rho protein signal transduction);GO:0045892(negative regulation of DNA-templated transcription);GO:1903507(negative regulation of nucleic acid-templated transcription);GO:1903507(negative regulation of nucleic acid-templated transcription)	NA	NA	NA	suppressor of cancer cell invasion [Source:VGNC Symbol;Acc:VGNC:103170]	protein_coding	1.31646	2.08471	1.26139	1.51803	2.22167	1.62794	2.02838	0.884158	2.42266	1.48541	0.994524	-0.00792199	0.732343	0.964484	down	no
ENSSSCG00000005669	MIGA2	ENSSSCT00000006232	GO:0005739(mitochondrion);GO:0005887(integral component of plasma membrane);GO:0008053(mitochondrial fusion);GO:0016020(membrane);GO:0016021(integral component of membrane);GO:0042803(protein homodimerization activity);GO:0046982(protein heterodimerization activity);GO:0060348(bone development)	NA	NA	NA	mitoguardin 2 [Source:VGNC Symbol;Acc:VGNC:90225]	protein_coding	3.5069	3.73672	3.66538	4.12406	3.5934	2.9084	3.65632	3.34556	6.80873	2.40387	0.974041	-0.037946	0.732383	0.964484	down	no
MSTRG.10564	TNFRSF25	ENSSSCT00000003751;ENSSSCT00000093283	GO:0005886(plasma membrane);GO:0006915(apoptotic process);GO:0007165(signal transduction);GO:0016020(membrane);GO:0016021(integral component of membrane);GO:0110165(cellular anatomical entity);GO:0110165(cellular anatomical entity)	04060(Cytokine-cytokine receptor interaction);04060(Cytokine-cytokine receptor interaction)	NA	NA	TNF receptor superfamily member 25 [Source:VGNC Symbol;Acc:VGNC:94266]	protein_coding	0.870179	2.07648	0.642857	1.26883	1.47013	0.594102	1.29173	0.513011	2.37544	0.790944	1.13715	0.185421	0.732429	0.964484	up	no
MSTRG.4699	SFR1	ENSSSCT00000011604	GO:0000724(double-strand break repair via homologous recombination);GO:0005634(nucleus);GO:0006281(DNA repair);GO:0006974(cellular response to DNA damage stimulus);GO:0030374(nuclear receptor coactivator activity);GO:0032798(Swi5-Sfr1 complex);GO:0045893(positive regulation of DNA-templated transcription);GO:0071391(cellular response to estrogen stimulus)	NA	NA	NA	SWI5 dependent homologous recombination repair protein 1 [Source:VGNC Symbol;Acc:VGNC:92774]	protein_coding	0.081379	0.296919	0.17258	0.064168	0.124057	0.138182	0.201069	0.109414	0	0.112588	1.31688	0.397124	0.732454	0.964484	up	no
MSTRG.1106	TEK	ENSSSCT00000033502;ENSSSCT00000005647	GO:0000166(nucleotide binding);GO:0001525(angiogenesis);GO:0001725(stress fiber);GO:0001934(positive regulation of protein phosphorylation);GO:0001935(endothelial cell proliferation);GO:0002040(sprouting angiogenesis);GO:0004672(protein kinase activity);GO:0004713(protein tyrosine kinase activity);GO:0004714(transmembrane receptor protein tyrosine kinase activity);GO:0005524(ATP binding);GO:0005884(actin filament);GO:0005886(plasma membrane);GO:0005887(integral component of plasma membrane);GO:0005902(microvillus);GO:0005911(cell-cell junction);GO:0006468(protein phosphorylation);GO:0007169(transmembrane receptor protein tyrosine kinase signaling pathway);GO:0009925(basal plasma membrane);GO:0009986(cell surface);GO:0010595(positive regulation of endothelial cell migration);GO:0014068(positive regulation of phosphatidylinositol 3-kinase signaling);GO:0016020(membrane);GO:0016021(integral component of membrane);GO:0016323(basolateral plasma membrane);GO:0016324(apical plasma membrane);GO:0016525(negative regulation of angiogenesis);GO:0018108(peptidyl-tyrosine phosphorylation);GO:0030334(regulation of cell migration);GO:0032878(regulation of establishment or maintenance of cell polarity);GO:0033674(positive regulation of kinase activity);GO:0034446(substrate adhesion-dependent cell spreading);GO:0034451(centriolar satellite);GO:0042802(identical protein binding);GO:0043235(receptor complex);GO:0043410(positive regulation of MAPK cascade);GO:0043552(positive regulation of phosphatidylinositol 3-kinase activity);GO:0045121(membrane raft);GO:0045766(positive regulation of angiogenesis);GO:0046777(protein autophosphorylation);GO:0048014(Tie signaling pathway);GO:0051894(positive regulation of focal adhesion assembly);GO:0051897(positive regulation of protein kinase B signaling);GO:0070374(positive regulation of ERK1 and ERK2 cascade);GO:0072359(circulatory system development);GO:1902533(positive regulation of intracellular signal transduction);GO:2000026(regulation of multicellular organismal development);GO:2000251(positive regulation of actin cytoskeleton reorganization);GO:2000251(positive regulation of actin cytoskeleton reorganization)	04010(MAPK signaling pathway);04014(Ras signaling pathway);04015(Rap1 signaling pathway);04066(HIF-1 signaling pathway);04151(PI3K-Akt signaling pathway);05323(Rheumatoid arthritis);05323(Rheumatoid arthritis)	K05121	EC:2.7.10.1	TEK receptor tyrosine kinase [Source:VGNC Symbol;Acc:VGNC:93866]	protein_coding	7.14497	9.58601	9.90752	9.42496	10.9013	7.54968	9.80478	8.93209	10.7815	5.73696	1.09718	0.133797	0.732461	0.964484	up	no
MSTRG.224	PGK1	ENSSSCT00000067797;ENSSSCT00000094534;ENSSSCT00000034653;ENSSSCT00000069139;ENSSSCT00000013604	GO:0000166(nucleotide binding);GO:0004618(phosphoglycerate kinase activity);GO:0005524(ATP binding);GO:0005615(extracellular space);GO:0005829(cytosol);GO:0006094(gluconeogenesis);GO:0006096(glycolytic process);GO:0016301(kinase activity);GO:0016310(phosphorylation);GO:0016525(negative regulation of angiogenesis);GO:0016740(transferase activity);GO:0030855(epithelial cell differentiation);GO:0031639(plasminogen activation);GO:0043531(ADP binding);GO:0045121(membrane raft);GO:0047134(protein-disulfide reductase (NAD(P)) activity);GO:0061621(canonical glycolysis);GO:0071456(cellular response to hypoxia);GO:0071456(cellular response to hypoxia)	00010(Glycolysis / Gluconeogenesis);01100(Metabolic pathways);01200(Carbon metabolism);01230(Biosynthesis of amino acids);04066(HIF-1 signaling pathway);04066(HIF-1 signaling pathway)	K00927	EC:2.7.2.3	phosphoglycerate kinase 1 [Source:VGNC Symbol;Acc:VGNC:104025]	protein_coding	20.5873	29.28	20.3623	16.9795	12.3544	18.5628	16.1648	19.84	17.2142	16.1825	1.13186	0.178698	0.732532	0.964484	up	no
MSTRG.10808	ZSCAN20	ENSSSCT00000090156;ENSSSCT00000004017	GO:0000978(RNA polymerase II cis-regulatory region sequence-specific DNA binding);GO:0000981(DNA-binding transcription factor activity, RNA polymerase II-specific);GO:0005634(nucleus);GO:0006357(regulation of transcription by RNA polymerase II);GO:0006357(regulation of transcription by RNA polymerase II)	NA	NA	NA	zinc finger and SCAN domain containing 20 [Source:VGNC Symbol;Acc:VGNC:95327]	protein_coding	4.32117	4.38348	5.30946	6.99547	7.1586	5.205	5.75036	4.22634	8.68869	4.3069	0.999677	-0.00046644	0.732578	0.964484	down	no
ENSSSCG00000000399	TIMELESS	ENSSSCT00000000431	GO:0000076(DNA replication checkpoint signaling);GO:0000122(negative regulation of transcription by RNA polymerase II);GO:0000785(chromatin);GO:0002009(morphogenesis of an epithelium);GO:0003677(DNA binding);GO:0005634(nucleus);GO:0005654(nucleoplasm);GO:0006281(DNA repair);GO:0006974(cellular response to DNA damage stimulus);GO:0007623(circadian rhythm);GO:0030324(lung development);GO:0031298(replication fork protection complex);GO:0035861(site of double-strand break);GO:0042752(regulation of circadian rhythm);GO:0042802(identical protein binding);GO:0043111(replication fork arrest);GO:0044770(cell cycle phase transition);GO:0045892(negative regulation of DNA-templated transcription);GO:0048478(replication fork protection);GO:0048511(rhythmic process);GO:0048754(branching morphogenesis of an epithelial tube);GO:0072711(cellular response to hydroxyurea);GO:0072719(cellular response to cisplatin);GO:1904976(cellular response to bleomycin);GO:1905168(positive regulation of double-strand break repair via homologous recombination);GO:2000781(positive regulation of double-strand break repair)	NA	NA	NA	timeless circadian regulator [Source:HGNC Symbol;Acc:HGNC:11813]	protein_coding	1.5294	1.88519	0.925193	1.73933	0.568807	1.04476	3.06145	0.853526	0.45789	0.535208	1.11677	0.159326	0.732713	0.964484	up	no
MSTRG.3242	PSMD6	ENSSSCT00000012577	GO:0000502(proteasome complex);GO:0005838(proteasome regulatory particle);GO:0030234(enzyme regulator activity);GO:0043161(proteasome-mediated ubiquitin-dependent protein catabolic process);GO:0050790(regulation of catalytic activity)	03050(Proteasome);05010(Alzheimer disease);05012(Parkinson disease);05014(Amyotrophic lateral sclerosis);05016(Huntington disease);05017(Spinocerebellar ataxia);05020(Prion disease);05022(Pathways of neurodegeneration - multiple diseases);05169(Epstein-Barr virus infection)	NA	NA	proteasome 26S subunit, non-ATPase 6 [Source:VGNC Symbol;Acc:VGNC:91924]	protein_coding	6.63682	9.37735	8.06047	8.20534	7.98515	7.22571	7.80532	7.45115	6.50793	7.11128	1.11533	0.157476	0.733066	0.964484	up	no
ENSSSCG00000003623	C1orf94	ENSSSCT00000004019	NA	NA	NA	NA	chromosome 6 C1orf94 homolog [Source:VGNC Symbol;Acc:VGNC:86066]	protein_coding	0.081212	0.100811	0.983912	0.130773	1.19486	1.44978	0.289892	0.333631	0.32883	0.207717	0.954679	-0.0669118	0.733119	0.964484	down	no
ENSSSCG00000055769	MSANTD3	ENSSSCT00000005933;ENSSSCT00000063142	GO:0003677(DNA binding);GO:0003677(DNA binding)	NA	NA	NA	Myb/SANT DNA binding domain containing 3 [Source:HGNC Symbol;Acc:HGNC:23370]	protein_coding	0.645726	1.06757	1.38306	0.699869	1.1829	0.764292	0.879841	1.14906	0.716023	0.748697	1.16938	0.225745	0.733172	0.964484	up	no
ENSSSCG00000032115	OSGIN1	ENSSSCT00000066181	GO:0008083(growth factor activity);GO:0016491(oxidoreductase activity);GO:0030308(negative regulation of cell growth);GO:0030334(regulation of cell migration);GO:0042127(regulation of cell population proliferation);GO:0042981(regulation of apoptotic process);GO:0043065(positive regulation of apoptotic process)	NA	NA	NA	oxidative stress induced growth inhibitor 1 [Source:VGNC Symbol;Acc:VGNC:91079]	protein_coding	0.937396	0.536332	1.53205	3.39958	1.15199	0.951029	1.39786	1.59049	3.47527	0.875465	0.911611	-0.13351	0.733196	0.964484	down	no
MSTRG.12344	ENSSSCG00000027301	ENSSSCT00000024934	GO:0005634(nucleus);GO:0016925(protein sumoylation);GO:0031386(protein tag);GO:0044389(ubiquitin-like protein ligase binding)	NA	NA	NA		protein_coding	3.49698	3.48726	3.90103	4.7643	4.41243	3.6795	3.1864	1.81532	8.15085	4.15665	0.955847	-0.0651488	0.733224	0.964484	down	no
ENSSSCG00000062300	ENSSSCG00000062300	ENSSSCT00000002847	NA	04740(Olfactory transduction)	NA	NA		protein_coding	0.030076	0.088796	0.132388	0.054543	0	0	0	0	0.557636	0	0.548392	-0.866721	0.733667	0.964484	down	no
MSTRG.12879	CLNS1A	ENSSSCT00000016235;ENSSSCT00000095991	GO:0000387(spliceosomal snRNP assembly);GO:0005634(nucleus);GO:0005654(nucleoplasm);GO:0005681(spliceosomal complex);GO:0005737(cytoplasm);GO:0005829(cytosol);GO:0005886(plasma membrane);GO:0006821(chloride transport);GO:0006884(cell volume homeostasis);GO:0008380(RNA splicing);GO:0034709(methylosome);GO:0034715(pICln-Sm protein complex);GO:0045292(mRNA cis splicing, via spliceosome);GO:0045292(mRNA cis splicing, via spliceosome)	03013(RNA transport);03013(RNA transport)	NA	NA	chloride nucleotide-sensitive channel 1A [Source:VGNC Symbol;Acc:VGNC:86773]	protein_coding	7.83469	13.5395	8.98533	8.59965	9.96416	8.53371	9.97585	8.03203	10.5147	7.39447	1.10062	0.138315	0.733795	0.964484	up	no
ENSSSCG00000039218	SLC38A8	ENSSSCT00000052303	GO:0003333(amino acid transmembrane transport);GO:0015171(amino acid transmembrane transporter activity);GO:0016020(membrane);GO:0016021(integral component of membrane)	NA	NA	NA	solute carrier family 38 member 8 [Source:VGNC Symbol;Acc:VGNC:93099]	protein_coding	0.053948	0.046497	0.048162	0.038224	0.026594	0	0	0.02733	0.310696	0	0.631386	-0.663405	0.733839	0.964484	down	no
MSTRG.12152	PSMC1	ENSSSCT00000002703	GO:0000166(nucleotide binding);GO:0000502(proteasome complex);GO:0005524(ATP binding);GO:0005634(nucleus);GO:0005654(nucleoplasm);GO:0005737(cytoplasm);GO:0005829(cytosol);GO:0005838(proteasome regulatory particle);GO:0006508(proteolysis);GO:0008233(peptidase activity);GO:0008540(proteasome regulatory particle, base subcomplex);GO:0016887(ATP hydrolysis activity);GO:0022624(proteasome accessory complex);GO:0030163(protein catabolic process);GO:0031090(organelle membrane);GO:0036402(proteasome-activating activity);GO:0043161(proteasome-mediated ubiquitin-dependent protein catabolic process);GO:1901215(negative regulation of neuron death);GO:1901800(positive regulation of proteasomal protein catabolic process)	03050(Proteasome);05010(Alzheimer disease);05012(Parkinson disease);05014(Amyotrophic lateral sclerosis);05016(Huntington disease);05017(Spinocerebellar ataxia);05020(Prion disease);05022(Pathways of neurodegeneration - multiple diseases);05165(Human papillomavirus infection);05169(Epstein-Barr virus infection);05203(Viral carcinogenesis)	NA	NA	proteasome 26S subunit, ATPase 1 [Source:VGNC Symbol;Acc:VGNC:91912]	protein_coding	7.44896	12.9178	10.6649	10.3798	8.60594	8.09606	9.32245	10.993	5.98644	8.94349	1.15403	0.206682	0.733859	0.964484	up	no
ENSSSCG00000005284	GNA14	ENSSSCT00000005819;ENSSSCT00000058701	GO:0000166(nucleotide binding);GO:0001508(action potential);GO:0001664(G protein-coupled receptor binding);GO:0003924(GTPase activity);GO:0005834(heterotrimeric G-protein complex);GO:0007165(signal transduction);GO:0007186(G protein-coupled receptor signaling pathway);GO:0007188(adenylate cyclase-modulating G protein-coupled receptor signaling pathway);GO:0019001(guanyl nucleotide binding);GO:0031683(G-protein beta/gamma-subunit complex binding);GO:0060158(phospholipase C-activating dopamine receptor signaling pathway);GO:0060158(phospholipase C-activating dopamine receptor signaling pathway)	04020(Calcium signaling pathway);05142(Chagas disease);05146(Amoebiasis);05146(Amoebiasis)	NA	NA	G protein subunit alpha 14 [Source:VGNC Symbol;Acc:VGNC:88519]	protein_coding	0.915485	1.48638	0.875462	0.963656	1.02469	0.880491	1.67503	0.60805	1.03547	0.608554	1.09528	0.131304	0.733866	0.964484	up	no
MSTRG.6977	AP3D1	ENSSSCT00000088590	GO:0005737(cytoplasm);GO:0006886(intracellular protein transport);GO:0010008(endosome membrane);GO:0015031(protein transport);GO:0016020(membrane);GO:0016192(vesicle-mediated transport);GO:0030117(membrane coat);GO:0030123(AP-3 adaptor complex);GO:0035646(endosome to melanosome transport);GO:0061088(regulation of sequestering of zinc ion);GO:0072657(protein localization to membrane)	04142(Lysosome)	NA	NA	adaptor related protein complex 3 subunit delta 1 [Source:VGNC Symbol;Acc:VGNC:85389]	protein_coding	10.9295	11.9541	15.2338	15.455	14.3218	12.1151	13.143	11.871	12.7564	11.6549	1.10325	0.141753	0.733917	0.964484	up	no
MSTRG.7050	ZNF346	ENSSSCT00000056928;ENSSSCT00000015343;ENSSSCT00000046742;ENSSSCT00000094794	GO:0003676(nucleic acid binding);GO:0003725(double-stranded RNA binding);GO:0005634(nucleus);GO:0005654(nucleoplasm);GO:0005730(nucleolus);GO:0008270(zinc ion binding);GO:0019899(enzyme binding);GO:0035198(miRNA binding);GO:0035198(miRNA binding)	NA	NA	NA	zinc finger protein 346 [Source:VGNC Symbol;Acc:VGNC:95227]	protein_coding	2.8671	3.59705	4.22939	3.78021	6.13694	4.34237	5.06664	3.82823	3.5735	3.20703	1.02962	0.0421122	0.733929	0.964484	up	no
MSTRG.9009	ENSSSCG00000030140;ENSSSCG00000028277;RNPC3;ENSSSCG00000036331	ENSSSCT00000031651;ENSSSCT00000025528;ENSSSCT00000031693;ENSSSCT00000007507;ENSSSCT00000093062	GO:0003824(catalytic activity);GO:0004556(alpha-amylase activity);GO:0005975(carbohydrate metabolic process);GO:0008152(metabolic process);GO:0016160(amylase activity);GO:0016787(hydrolase activity);GO:0016798(hydrolase activity, acting on glycosyl bonds);GO:0043169(cation binding);GO:0046872(metal ion binding);GO:0003676(nucleic acid binding);GO:0003723(RNA binding);GO:0005634(nucleus);GO:0005654(nucleoplasm);GO:0005689(U12-type spliceosomal complex);GO:0046872(metal ion binding)	00500(Starch and sucrose metabolism);01100(Metabolic pathways);04970(Salivary secretion);04972(Pancreatic secretion);04973(Carbohydrate digestion and absorption);04973(Carbohydrate digestion and absorption)	K01176	EC:3.2.1.1	RNA binding region (RNP1, RRM) containing 3 [Source:HGNC Symbol;Acc:HGNC:18666];amylase, alpha 2B (pancreatic) [Source:NCBI gene (formerly Entrezgene);Acc:397397]	protein_coding	3295.38	1468.44	2057.25	2327.28	1173.28	1485.45	1469.04	2623.37	781.133	2382.96	1.1807	0.239642	0.733941	0.964484	up	no
ENSSSCG00000055853	ENSSSCG00000055853	ENSSSCT00000085907	GO:0005509(calcium ion binding);GO:0005886(plasma membrane);GO:0007155(cell adhesion);GO:0007156(homophilic cell adhesion via plasma membrane adhesion molecules);GO:0016020(membrane);GO:0016021(integral component of membrane)	NA	NA	NA		protein_coding	0.703777	1.11544	0.789643	0.472087	0.783498	0.27822	0.455012	0.152389	2.09838	0.432125	1.13124	0.177902	0.733958	0.964484	up	no
MSTRG.5149	WDR12	ENSSSCT00000017547	GO:0000463(maturation of LSU-rRNA from tricistronic rRNA transcript (SSU-rRNA, 5.8S rRNA, LSU-rRNA));GO:0000466(maturation of 5.8S rRNA from tricistronic rRNA transcript (SSU-rRNA, 5.8S rRNA, LSU-rRNA));GO:0005634(nucleus);GO:0005654(nucleoplasm);GO:0005730(nucleolus);GO:0006364(rRNA processing);GO:0007219(Notch signaling pathway);GO:0030687(preribosome, large subunit precursor);GO:0042254(ribosome biogenesis);GO:0042273(ribosomal large subunit biogenesis);GO:0043021(ribonucleoprotein complex binding);GO:0051726(regulation of cell cycle);GO:0070545(PeBoW complex)	NA	NA	NA	WD repeat domain 12 [Source:VGNC Symbol;Acc:VGNC:95603]	protein_coding	1.46578	2.82036	1.69201	1.64352	1.4994	1.61845	1.3569	1.30629	2.59763	1.29759	1.11547	0.157655	0.73414	0.964484	up	no
MSTRG.1828	ENSSSCG00000051933	ENSSSCT00000092814	NA	NA	NA	NA		protein_coding	0.635535	1.77097	10.2288	7.74347	6.37135	5.73744	6.06148	6.28195	3.68004	5.63489	0.97643	-0.0344122	0.734264	0.964484	down	no
MSTRG.13227	ENSSSCG00000054384;ENSSSCG00000015383	ENSSSCT00000063115;ENSSSCT00000083621	GO:0005085(guanyl-nucleotide exchange factor activity);GO:0007264(small GTPase mediated signal transduction);GO:0050790(regulation of catalytic activity);GO:0035556(intracellular signal transduction);GO:0050790(regulation of catalytic activity)	NA	NA	NA	Rap guanine nucleotide exchange factor 5 [Source:VGNC Symbol;Acc:VGNC:92094]	protein_coding	6.46411	8.20917	7.07097	8.76049	9.55203	7.79069	8.76603	4.63561	10.5648	5.02852	1.08892	0.122904	0.734504	0.964484	up	no
MSTRG.2133	HEXD	ENSSSCT00000041646	GO:0004553(hydrolase activity, hydrolyzing O-glycosyl compounds);GO:0004563(beta-N-acetylhexosaminidase activity);GO:0005634(nucleus);GO:0005737(cytoplasm);GO:0005975(carbohydrate metabolic process);GO:0015929(hexosaminidase activity);GO:0016787(hydrolase activity);GO:0102148(N-acetyl-beta-D-galactosaminidase activity);GO:1903561(extracellular vesicle)	00511(Other glycan degradation);00513(Various types of N-glycan biosynthesis);01100(Metabolic pathways)	K14459	EC:3.2.1.52	hexosaminidase D [Source:VGNC Symbol;Acc:VGNC:99001]	protein_coding	6.48631	4.3163	9.04614	10.6247	8.52827	6.40945	9.05957	8.49102	7.59224	7.37131	1.00201	0.00289386	0.73451	0.964484	up	no
MSTRG.1398	NUP188	ENSSSCT00000051186;ENSSSCT00000060976	GO:0005634(nucleus);GO:0005635(nuclear envelope);GO:0005643(nuclear pore);GO:0006606(protein import into nucleus);GO:0006913(nucleocytoplasmic transport);GO:0015031(protein transport);GO:0017056(structural constituent of nuclear pore);GO:0017056(structural constituent of nuclear pore)	03013(RNA transport);05014(Amyotrophic lateral sclerosis);05014(Amyotrophic lateral sclerosis)	NA	NA	nucleoporin 188 [Source:VGNC Symbol;Acc:VGNC:98165]	protein_coding	6.6583	7.97047	8.98481	9.52194	10.2797	7.7584	9.69648	6.73082	11.9694	6.62678	1.0148	0.0211989	0.734538	0.964484	up	no
ENSSSCG00000053372	ENSSSCG00000053372	ENSSSCT00000095364	NA	NA	NA	NA		protein_coding	0	0	0.034853	0.093899	0.13746	0	0.064225	0	0	0.060981	2.12619	1.08827	0.734604	0.964484	up	no
ENSSSCG00000063184	NINJ1	ENSSSCT00000095433	GO:0001530(lipopolysaccharide binding);GO:0002232(leukocyte chemotaxis involved in inflammatory response);GO:0007155(cell adhesion);GO:0012501(programmed cell death);GO:0016020(membrane);GO:0016021(integral component of membrane);GO:0019835(cytolysis);GO:0042246(tissue regeneration);GO:0045766(positive regulation of angiogenesis);GO:0050729(positive regulation of inflammatory response);GO:0051260(protein homooligomerization);GO:0070265(necrotic cell death);GO:0098631(cell adhesion mediator activity)	NA	NA	NA	ninjurin 1 [Source:HGNC Symbol;Acc:HGNC:7824]	protein_coding	1.21484	1.84148	1.06302	1.90077	2.47022	1.5396	1.69559	1.18958	1.98488	1.14847	1.12334	0.167792	0.73469	0.964484	up	no
MSTRG.12774	ENSSSCG00000039799	ENSSSCT00000039169	GO:0007018(microtubule-based movement);GO:0008569(minus-end-directed microtubule motor activity);GO:0030286(dynein complex);GO:0045505(dynein intermediate chain binding);GO:0051959(dynein light intermediate chain binding)	NA	NA	NA		protein_coding	2.00275	1.22403	1.22198	2.45176	1.21411	0.668123	1.11939	1.60577	1.69964	1.92759	1.15585	0.208949	0.734709	0.964484	up	no
MSTRG.12971	ENSSSCG00000014969	ENSSSCT00000016330;ENSSSCT00000087854;ENSSSCT00000066710	GO:0005737(cytoplasm);GO:0005813(centrosome);GO:0008017(microtubule binding);GO:0034453(microtubule anchoring);GO:0042802(identical protein binding);GO:0043015(gamma-tubulin binding);GO:0043015(gamma-tubulin binding)	NA	NA	NA	centrosomal protein 57 [Source:VGNC Symbol;Acc:VGNC:105248]	protein_coding	6.93034	6.02098	10.8188	12.9163	10.2302	7.79039	12.8976	10.2675	6.75173	8.98519	1.0048	0.00691452	0.734742	0.964484	up	no
ENSSSCG00000008564	CIB4	ENSSSCT00000009370	GO:0000287(magnesium ion binding);GO:0005509(calcium ion binding);GO:0046872(metal ion binding)	NA	NA	NA	calcium and integrin binding family member 4 [Source:VGNC Symbol;Acc:VGNC:86697]	protein_coding	0	0.139816	0	0	0	0	0	0.055594	0	0	2.51495	1.33053	0.734969	0.964484	up	no
ENSSSCG00000048546	ENSSSCG00000048546	ENSSSCT00000083616	NA	NA	NA	NA		protein_coding	0	0.058448	0	0.036765	0.200171	0.053325	0.107625	0.055535	0.148803	0	0.808633	-0.306443	0.73498	0.964484	down	no
MSTRG.10296	RABAC1	ENSSSCT00000003383;ENSSSCT00000067025	GO:0005794(Golgi apparatus);GO:0016020(membrane);GO:0016021(integral component of membrane);GO:0042802(identical protein binding);GO:0042802(identical protein binding)	NA	NA	NA	Rab acceptor 1 [Source:VGNC Symbol;Acc:VGNC:92043]	protein_coding	41.6888	37.0249	40.8018	32.9907	29.1654	41.0596	27.9248	38.9049	38.8984	34.1509	1.00405	0.00583318	0.735092	0.964484	up	no
MSTRG.9771	SYCP3	ENSSSCT00000056890	GO:0000795(synaptonemal complex);GO:0005634(nucleus);GO:0035092(sperm DNA condensation)	03440(Homologous recombination)	NA	NA	synaptonemal complex protein 3 [Source:HGNC Symbol;Acc:HGNC:18130]	protein_coding	0.565291	0.548129	0.465991	0.317589	0.671866	0.575909	0.711837	0.510503	0.53202	0.33156	0.965076	-0.0512863	0.735124	0.964484	down	no
MSTRG.1271	ENSSSCG00000005420	ENSSSCT00000005963	GO:0004930(G protein-coupled receptor activity);GO:0004984(olfactory receptor activity);GO:0005886(plasma membrane);GO:0007165(signal transduction);GO:0007186(G protein-coupled receptor signaling pathway);GO:0007608(sensory perception of smell);GO:0016020(membrane);GO:0016021(integral component of membrane);GO:0050896(response to stimulus);GO:0050911(detection of chemical stimulus involved in sensory perception of smell)	04740(Olfactory transduction)	NA	NA		protein_coding	0	0.097649	0.072676	0.371859	0.039369	0.039428	0	0.182046	0	0.085409	1.89503	0.922222	0.735206	0.964484	up	no
ENSSSCG00000021053	GIPR	ENSSSCT00000079120;ENSSSCT00000023909	GO:0004888(transmembrane signaling receptor activity);GO:0004930(G protein-coupled receptor activity);GO:0005886(plasma membrane);GO:0007166(cell surface receptor signaling pathway);GO:0007186(G protein-coupled receptor signaling pathway);GO:0007188(adenylate cyclase-modulating G protein-coupled receptor signaling pathway);GO:0007189(adenylate cyclase-activating G protein-coupled receptor signaling pathway);GO:0008528(G protein-coupled peptide receptor activity);GO:0016020(membrane);GO:0016021(integral component of membrane);GO:0016519(gastric inhibitory peptide receptor activity);GO:0017046(peptide hormone binding);GO:0031018(endocrine pancreas development);GO:0038192(gastric inhibitory peptide signaling pathway);GO:0120022(glucagon family peptide binding);GO:0120022(glucagon family peptide binding)	04024(cAMP signaling pathway);04080(Neuroactive ligand-receptor interaction);04080(Neuroactive ligand-receptor interaction)	NA	NA	gastric inhibitory polypeptide receptor [Source:VGNC Symbol;Acc:VGNC:88456]	protein_coding	0.537283	0.413301	0.571853	0.797058	0.707316	0.465274	0.799054	0.414159	0.689555	0.382861	1.1003	0.137893	0.73521	0.964484	up	no
ENSSSCG00000006719	ENSSSCG00000006719	ENSSSCT00000007360	GO:0003824(catalytic activity);GO:0003854(3-beta-hydroxy-delta5-steroid dehydrogenase activity);GO:0004769(steroid delta-isomerase activity);GO:0005737(cytoplasm);GO:0005739(mitochondrion);GO:0005783(endoplasmic reticulum);GO:0005789(endoplasmic reticulum membrane);GO:0006694(steroid biosynthetic process);GO:0008152(metabolic process);GO:0008207(C21-steroid hormone metabolic process);GO:0016020(membrane);GO:0016021(integral component of membrane);GO:0016491(oxidoreductase activity);GO:0016616(oxidoreductase activity, acting on the CH-OH group of donors, NAD or NADP as acceptor);GO:0016853(isomerase activity);GO:0021766(hippocampus development);GO:0031966(mitochondrial membrane);GO:0043231(intracellular membrane-bounded organelle);GO:0051412(response to corticosterone);GO:0102294(cholesterol dehydrogenase activity)	00140(Steroid hormone biosynthesis);01100(Metabolic pathways);04913(Ovarian steroidogenesis);04925(Aldosterone synthesis and secretion);04927(Cortisol synthesis and secretion);04934(Cushing syndrome)	K00070	EC:1.1.1.145;EC:5.3.3.1	hydroxy-delta-5-steroid dehydrogenase, 3 beta- and steroid delta-isomerase 1 [Source:NCBI gene (formerly Entrezgene);Acc:445539]	protein_coding	0	0.259742	0	0.1243	0.121757	0.025745	0.073512	0	0.237933	0	1.50004	0.585002	0.735212	0.964484	up	no
MSTRG.733	CCNB2	ENSSSCT00000071864;ENSSSCT00000005069;ENSSSCT00000076674	GO:0000079(regulation of cyclin-dependent protein serine/threonine kinase activity);GO:0000307(cyclin-dependent protein kinase holoenzyme complex);GO:0001701(in utero embryonic development);GO:0005634(nucleus);GO:0005737(cytoplasm);GO:0005813(centrosome);GO:0005829(cytosol);GO:0007057(spindle assembly involved in female meiosis I);GO:0008315(G2/MI transition of meiotic cell cycle);GO:0015630(microtubule cytoskeleton);GO:0016020(membrane);GO:0016538(cyclin-dependent protein serine/threonine kinase regulator activity);GO:0040008(regulation of growth);GO:0043029(T cell homeostasis);GO:0044772(mitotic cell cycle phase transition);GO:0048538(thymus development);GO:1904145(negative regulation of meiotic cell cycle process involved in oocyte maturation);GO:1904145(negative regulation of meiotic cell cycle process involved in oocyte maturation)	04068(FoxO signaling pathway);04110(Cell cycle);04114(Oocyte meiosis);04115(p53 signaling pathway);04218(Cellular senescence);04914(Progesterone-mediated oocyte maturation);05166(Human T-cell leukemia virus 1 infection);05170(Human immunodeficiency virus 1 infection);05170(Human immunodeficiency virus 1 infection)	NA	NA	cyclin B2 [Source:VGNC Symbol;Acc:VGNC:86350]	protein_coding	0.476205	1.31583	1.135	0.418387	0.230343	0.567182	1.94444	0.409729	0.298289	0.780156	0.893985	-0.161678	0.735348	0.964484	down	no
MSTRG.4513	POLR3A	ENSSSCT00000011305	GO:0000428(DNA-directed RNA polymerase complex);GO:0003677(DNA binding);GO:0003682(chromatin binding);GO:0003899(DNA-directed 5'-3' RNA polymerase activity);GO:0005634(nucleus);GO:0005654(nucleoplasm);GO:0005666(RNA polymerase III complex);GO:0006351(DNA-templated transcription);GO:0016740(transferase activity);GO:0016779(nucleotidyltransferase activity);GO:0031981(nuclear lumen);GO:0032728(positive regulation of interferon-beta production);GO:0045087(innate immune response)	03020(RNA polymerase);04623(Cytosolic DNA-sensing pathway)	K03018	EC:2.7.7.6	RNA polymerase III subunit A [Source:VGNC Symbol;Acc:VGNC:91654]	protein_coding	6.86389	6.40069	8.02928	11.1773	10.3776	7.65569	9.20523	6.77858	14.7992	5.31144	0.979398	-0.0300324	0.735511	0.964484	down	no
ENSSSCG00000058847	ENSSSCG00000058847	ENSSSCT00000071619	NA	NA	NA	NA		protein_coding	0.575477	0.394702	0.838221	0.559131	0.74517	0.491613	0.752434	0.626026	0.683924	0.565997	0.997662	-0.00337625	0.735524	0.964484	down	no
MSTRG.9340	ENSSSCG00000039587	ENSSSCT00000038928	GO:0008168(methyltransferase activity);GO:0016020(membrane);GO:0016021(integral component of membrane)	NA	NA	NA		protein_coding	3.89777	4.44102	2.18113	2.08573	4.54625	3.74041	3.44328	2.17196	6.09113	2.41123	0.96046	-0.0582027	0.735565	0.964484	down	no
MSTRG.3831	APP	ENSSSCT00000054301;ENSSSCT00000013154;ENSSSCT00000050470	GO:0000086(G2/M transition of mitotic cell cycle);GO:0000278(mitotic cell cycle);GO:0000978(RNA polymerase II cis-regulatory region sequence-specific DNA binding);GO:0001774(microglial cell activation);GO:0001934(positive regulation of protein phosphorylation);GO:0001967(suckling behavior);GO:0002265(astrocyte activation involved in immune response);GO:0004867(serine-type endopeptidase inhibitor activity);GO:0005102(signaling receptor binding);GO:0005576(extracellular region);GO:0005615(extracellular space);GO:0005634(nucleus);GO:0005641(nuclear envelope lumen);GO:0005737(cytoplasm);GO:0005768(endosome);GO:0005769(early endosome);GO:0005783(endoplasmic reticulum);GO:0005790(smooth endoplasmic reticulum);GO:0005794(Golgi apparatus);GO:0005798(Golgi-associated vesicle);GO:0005886(plasma membrane);GO:0005905(clathrin-coated pit);GO:0005911(cell-cell junction);GO:0006378(mRNA polyadenylation);GO:0006417(regulation of translation);GO:0006468(protein phosphorylation);GO:0006878(cellular copper ion homeostasis);GO:0006897(endocytosis);GO:0006915(apoptotic process);GO:0006979(response to oxidative stress);GO:0007155(cell adhesion);GO:0007176(regulation of epidermal growth factor-activated receptor activity);GO:0007219(Notch signaling pathway);GO:0007399(nervous system development);GO:0007409(axonogenesis);GO:0007611(learning or memory);GO:0007612(learning);GO:0007617(mating behavior);GO:0007626(locomotory behavior);GO:0008021(synaptic vesicle);GO:0008088(axo-dendritic transport);GO:0008201(heparin binding);GO:0008203(cholesterol metabolic process);GO:0008285(negative regulation of cell population proliferation);GO:0008344(adult locomotory behavior);GO:0008542(visual learning);GO:0009986(cell surface);GO:0010466(negative regulation of peptidase activity);GO:0010468(regulation of gene expression);GO:0010628(positive regulation of gene expression);GO:0010629(negative regulation of gene expression);GO:0010800(positive regulation of peptidyl-threonine phosphorylation);GO:0010951(negative regulation of endopeptidase activity);GO:0010971(positive regulation of G2/M transition of mitotic cell cycle);GO:0014005(microglia development);GO:0016020(membrane);GO:0016021(integral component of membrane);GO:0016199(axon midline choice point recognition);GO:0016322(neuron remodeling);GO:0016358(dendrite development);GO:0019899(enzyme binding);GO:0030134(COPII-coated ER to Golgi transport vesicle);GO:0030182(neuron differentiation);GO:0030198(extracellular matrix organization);GO:0030414(peptidase inhibitor activity);GO:0030424(axon);GO:0030426(growth cone);GO:0030546(signaling receptor activator activity);GO:0030900(forebrain development);GO:0031175(neuron projection development);GO:0031410(cytoplasmic vesicle);GO:0031594(neuromuscular junction);GO:0032092(positive regulation of protein binding);GO:0032268(regulation of cellular protein metabolic process);GO:0032722(positive regulation of chemokine production);GO:0032731(positive regulation of interleukin-1 beta production);GO:0032755(positive regulation of interleukin-6 production);GO:0032760(positive regulation of tumor necrosis factor production);GO:0033138(positive regulation of peptidyl-serine phosphorylation);GO:0035235(ionotropic glutamate receptor signaling pathway);GO:0035253(ciliary rootlet);GO:0040014(regulation of multicellular organism growth);GO:0042327(positive regulation of phosphorylation);GO:0042802(identical protein binding);GO:0043005(neuron projection);GO:0043197(dendritic spine);GO:0043198(dendritic shaft);GO:0043204(perikaryon);GO:0043235(receptor complex);GO:0043393(regulation of protein binding);GO:0045121(membrane raft);GO:0045177(apical part of cell);GO:0045202(synapse);GO:0045665(negative regulation of neuron differentiation);GO:0045821(positive regulation of glycolytic process);GO:0045931(positive regulation of mitotic cell cycle);GO:0045944(positive regulation of transcription by RNA polymerase II);GO:0046330(positive regulation of JNK cascade);GO:0046872(metal ion binding);GO:0046914(transition metal ion binding);GO:0048143(astrocyte activation);GO:0048169(regulation of long-term neuronal synaptic plasticity);GO:0048471(perinuclear region of cytoplasm);GO:0048669(collateral sprouting in absence of injury);GO:0048786(presynaptic active zone);GO:0050729(positive regulation of inflammatory response);GO:0050730(regulation of peptidyl-tyrosine phosphorylation);GO:0050803(regulation of synapse structure or activity);GO:0050808(synapse organization);GO:0050885(neuromuscular process controlling balance);GO:0050890(cognition);GO:0051091(positive regulation of DNA-binding transcription factor activity);GO:0051092(positive regulation of NF-kappaB transcription factor activity);GO:0051124(synaptic assembly at neuromuscular junction);GO:0051233(spindle midzone);GO:0051247(positive regulation of protein metabolic process);GO:0051402(neuron apoptotic process);GO:0051425(PTB domain binding);GO:0051563(smooth endoplasmic reticulum calcium ion homeostasis);GO:0055037(recycling endosome);GO:0070050(neuron cellular homeostasis);GO:0070374(positive regulation of ERK1 and ERK2 cascade);GO:0098815(modulation of excitatory postsynaptic potential);GO:0150003(regulation of spontaneous synaptic transmission);GO:1900272(negative regulation of long-term synaptic potentiation);GO:1900273(positive regulation of long-term synaptic potentiation);GO:1901224(positive regulation of NIK/NF-kappaB signaling);GO:1904646(cellular response to amyloid-beta);GO:1905606(regulation of presynapse assembly);GO:1905908(positive regulation of amyloid fibril formation);GO:1990000(amyloid fibril formation);GO:1990535(neuron projection maintenance);GO:2000406(positive regulation of T cell migration);GO:2000406(positive regulation of T cell migration)	04726(Serotonergic synapse);05010(Alzheimer disease);05022(Pathways of neurodegeneration - multiple diseases);05022(Pathways of neurodegeneration - multiple diseases)	NA	NA	amyloid beta protein [Source:VGNC Symbol;Acc:VGNC:103902]	protein_coding	72.2242	99.0629	94.235	64.6233	56.818	63.5941	77.2085	97.68	69.3988	74.6363	1.01162	0.0166705	0.735609	0.964484	up	no
MSTRG.8233	EIF2B4	ENSSSCT00000065867;ENSSSCT00000031608;ENSSSCT00000105039	GO:0001541(ovarian follicle development);GO:0003743(translation initiation factor activity);GO:0005085(guanyl-nucleotide exchange factor activity);GO:0005737(cytoplasm);GO:0005851(eukaryotic translation initiation factor 2B complex);GO:0006413(translational initiation);GO:0014003(oligodendrocyte development);GO:0042552(myelination);GO:0050790(regulation of catalytic activity);GO:0050852(T cell receptor signaling pathway);GO:0050852(T cell receptor signaling pathway)	NA	NA	NA	eukaryotic translation initiation factor 2B subunit delta [Source:HGNC Symbol;Acc:HGNC:3260]	protein_coding	7.45377	12.1353	9.3001	12.2449	13.4888	11.1006	9.99225	9.0524	13.9211	8.95162	1.03027	0.0430256	0.735759	0.964484	up	no
ENSSSCG00000016582	GARIN1B	ENSSSCT00000018054	NA	NA	NA	NA	golgi associated RAB2 interactor 1B [Source:VGNC Symbol;Acc:VGNC:87980]	protein_coding	0.034032	0.084854	0.038887	0.126384	0.080955	0.08598	0.050613	0.075284	0	0.056448	1.36071	0.444358	0.735788	0.964484	up	no
MSTRG.6043	HIPK2	ENSSSCT00000028580;ENSSSCT00000088856	GO:0000122(negative regulation of transcription by RNA polymerase II);GO:0000166(nucleotide binding);GO:0001934(positive regulation of protein phosphorylation);GO:0003677(DNA binding);GO:0003713(transcription coactivator activity);GO:0003714(transcription corepressor activity);GO:0004672(protein kinase activity);GO:0004674(protein serine/threonine kinase activity);GO:0004713(protein tyrosine kinase activity);GO:0005524(ATP binding);GO:0005634(nucleus);GO:0005654(nucleoplasm);GO:0005737(cytoplasm);GO:0006468(protein phosphorylation);GO:0006978(DNA damage response, signal transduction by p53 class mediator resulting in transcription of p21 class mediator);GO:0007179(transforming growth factor beta receptor signaling pathway);GO:0007224(smoothened signaling pathway);GO:0007628(adult walking behavior);GO:0008283(cell population proliferation);GO:0008284(positive regulation of cell population proliferation);GO:0008344(adult locomotory behavior);GO:0009952(anterior/posterior pattern specification);GO:0010842(retina layer formation);GO:0016301(kinase activity);GO:0016310(phosphorylation);GO:0016604(nuclear body);GO:0016605(PML body);GO:0018105(peptidyl-serine phosphorylation);GO:0018107(peptidyl-threonine phosphorylation);GO:0018108(peptidyl-tyrosine phosphorylation);GO:0030182(neuron differentiation);GO:0030511(positive regulation of transforming growth factor beta receptor signaling pathway);GO:0030514(negative regulation of BMP signaling pathway);GO:0032092(positive regulation of protein binding);GO:0042771(intrinsic apoptotic signaling pathway in response to DNA damage by p53 class mediator);GO:0043388(positive regulation of DNA binding);GO:0043524(negative regulation of neuron apoptotic process);GO:0045766(positive regulation of angiogenesis);GO:0045893(positive regulation of DNA-templated transcription);GO:0045944(positive regulation of transcription by RNA polymerase II);GO:0046330(positive regulation of JNK cascade);GO:0046332(SMAD binding);GO:0046790(virion binding);GO:0048596(embryonic camera-type eye morphogenesis);GO:0050882(voluntary musculoskeletal movement);GO:0051091(positive regulation of DNA-binding transcription factor activity);GO:0051402(neuron apoptotic process);GO:0060059(embryonic retina morphogenesis in camera-type eye);GO:0060235(lens induction in camera-type eye);GO:0060395(SMAD protein signal transduction);GO:0061072(iris morphogenesis);GO:0061629(RNA polymerase II-specific DNA-binding transcription factor binding);GO:0090575(RNA polymerase II transcription regulator complex);GO:2000059(negative regulation of ubiquitin-dependent protein catabolic process);GO:2000059(negative regulation of ubiquitin-dependent protein catabolic process)	04218(Cellular senescence);04218(Cellular senescence)	K08826	EC:2.7.11.1	homeodomain interacting protein kinase 2 [Source:VGNC Symbol;Acc:VGNC:88888]	protein_coding	9.71378	11.7246	12.9324	13.0892	14.8467	11.7613	12.3089	11.3016	10.5837	10.1674	1.11019	0.150801	0.7358	0.964484	up	no
MSTRG.5590	CNOT7	ENSSSCT00000007648;ENSSSCT00000007651;ENSSSCT00000042803;ENSSSCT00000038577	GO:0000175(3'-5'-exoribonuclease activity);GO:0000289(nuclear-transcribed mRNA poly(A) tail shortening);GO:0000290(deadenylation-dependent decapping of nuclear-transcribed mRNA);GO:0000932(P-body);GO:0003676(nucleic acid binding);GO:0003714(transcription corepressor activity);GO:0004532(exoribonuclease activity);GO:0004535(poly(A)-specific ribonuclease activity);GO:0005634(nucleus);GO:0005737(cytoplasm);GO:0006402(mRNA catabolic process);GO:0006417(regulation of translation);GO:0008284(positive regulation of cell population proliferation);GO:0008285(negative regulation of cell population proliferation);GO:0010629(negative regulation of gene expression);GO:0016604(nuclear body);GO:0016607(nuclear speck);GO:0030014(CCR4-NOT complex);GO:0030015(CCR4-NOT core complex);GO:0031047(gene silencing by RNA);GO:0033962(P-body assembly);GO:0042509(regulation of tyrosine phosphorylation of STAT protein);GO:0043928(exonucleolytic catabolism of deadenylated mRNA);GO:0045070(positive regulation of viral genome replication);GO:0045892(negative regulation of DNA-templated transcription);GO:0045944(positive regulation of transcription by RNA polymerase II);GO:0051607(defense response to virus);GO:0060213(positive regulation of nuclear-transcribed mRNA poly(A) tail shortening);GO:0060339(negative regulation of type I interferon-mediated signaling pathway);GO:0061014(positive regulation of mRNA catabolic process);GO:0090503(RNA phosphodiester bond hydrolysis, exonucleolytic);GO:0140297(DNA-binding transcription factor binding);GO:1900153(positive regulation of nuclear-transcribed mRNA catabolic process, deadenylation-dependent decay);GO:1900153(positive regulation of nuclear-transcribed mRNA catabolic process, deadenylation-dependent decay)	03018(RNA degradation);03018(RNA degradation)	NA	NA	CCR4-NOT transcription complex subunit 7 [Source:VGNC Symbol;Acc:VGNC:95604]	protein_coding	3.75976	7.89448	4.20065	3.70282	4.05144	4.49743	4.24119	3.76614	4.47514	3.91668	1.12981	0.17608	0.735857	0.964484	up	no
ENSSSCG00000031602	DNAJC5	ENSSSCT00000051562;ENSSSCT00000099751	GO:0005794(Golgi apparatus);GO:0005886(plasma membrane);GO:0008021(synaptic vesicle);GO:0031594(neuromuscular junction);GO:0043231(intracellular membrane-bounded organelle);GO:0043524(negative regulation of neuron apoptotic process);GO:0051402(neuron apoptotic process);GO:0061077(chaperone-mediated protein folding);GO:0098693(regulation of synaptic vesicle cycle);GO:0098793(presynapse);GO:0098793(presynapse)	04141(Protein processing in endoplasmic reticulum);04141(Protein processing in endoplasmic reticulum)	NA	NA	DnaJ heat shock protein family (Hsp40) member C5 [Source:VGNC Symbol;Acc:VGNC:108714]	protein_coding	2.43982	4.01832	2.7928	3.26047	3.04002	2.86215	2.47711	2.62815	3.16258	2.76529	1.11919	0.162453	0.73587	0.964484	up	no
ENSSSCG00000034207	CEBPB	ENSSSCT00000037850	GO:0000779(condensed chromosome, centromeric region);GO:0000785(chromatin);GO:0000976(transcription cis-regulatory region binding);GO:0000977(RNA polymerase II transcription regulatory region sequence-specific DNA binding);GO:0000978(RNA polymerase II cis-regulatory region sequence-specific DNA binding);GO:0000979(RNA polymerase II core promoter sequence-specific DNA binding);GO:0000981(DNA-binding transcription factor activity, RNA polymerase II-specific);GO:0001228(DNA-binding transcription activator activity, RNA polymerase II-specific);GO:0001541(ovarian follicle development);GO:0001892(embryonic placenta development);GO:0003677(DNA binding);GO:0003682(chromatin binding);GO:0003700(DNA-binding transcription factor activity);GO:0005634(nucleus);GO:0005654(nucleoplasm);GO:0005737(cytoplasm);GO:0006355(regulation of DNA-templated transcription);GO:0006357(regulation of transcription by RNA polymerase II);GO:0006366(transcription by RNA polymerase II);GO:0016363(nuclear matrix);GO:0019900(kinase binding);GO:0030182(neuron differentiation);GO:0031490(chromatin DNA binding);GO:0032496(response to lipopolysaccharide);GO:0032675(regulation of interleukin-6 production);GO:0032753(positive regulation of interleukin-4 production);GO:0033598(mammary gland epithelial cell proliferation);GO:0034976(response to endoplasmic reticulum stress);GO:0035035(histone acetyltransferase binding);GO:0036488(CHOP-C/EBP complex);GO:0042130(negative regulation of T cell proliferation);GO:0042742(defense response to bacterium);GO:0042802(identical protein binding);GO:0042826(histone deacetylase binding);GO:0043524(negative regulation of neuron apoptotic process);GO:0043565(sequence-specific DNA binding);GO:0044389(ubiquitin-like protein ligase binding);GO:0045444(fat cell differentiation);GO:0045595(regulation of cell differentiation);GO:0045600(positive regulation of fat cell differentiation);GO:0045669(positive regulation of osteoblast differentiation);GO:0045670(regulation of osteoclast differentiation);GO:0045892(negative regulation of DNA-templated transcription);GO:0045893(positive regulation of DNA-templated transcription);GO:0045944(positive regulation of transcription by RNA polymerase II);GO:0050729(positive regulation of inflammatory response);GO:0050873(brown fat cell differentiation);GO:0051091(positive regulation of DNA-binding transcription factor activity);GO:0060644(mammary gland epithelial cell differentiation);GO:0070059(intrinsic apoptotic signaling pathway in response to endoplasmic reticulum stress);GO:0070169(positive regulation of biomineral tissue development);GO:0071230(cellular response to amino acid stimulus);GO:0072574(hepatocyte proliferation);GO:0090575(RNA polymerase II transcription regulator complex);GO:0097421(liver regeneration);GO:0120162(positive regulation of cold-induced thermogenesis);GO:1990440(positive regulation of transcription from RNA polymerase II promoter in response to endoplasmic reticulum stress);GO:1990647(C/EBP complex);GO:1990837(sequence-specific double-stranded DNA binding);GO:2000120(positive regulation of sodium-dependent phosphate transport);GO:2001198(regulation of dendritic cell differentiation)	04657(IL-17 signaling pathway);04668(TNF signaling pathway);05152(Tuberculosis);05202(Transcriptional misregulation in cancer)	NA	NA	CCAAT enhancer binding protein beta [Source:VGNC Symbol;Acc:VGNC:95883]	protein_coding	3.2458	4.90808	3.46475	2.4083	2.48608	2.84763	3.59778	3.74536	4.33312	2.26517	0.983557	-0.0239196	0.735919	0.964484	down	no
MSTRG.7504	VGF	ENSSSCT00000058833	GO:0001541(ovarian follicle development);GO:0002021(response to dietary excess);GO:0005179(hormone activity);GO:0005184(neuropeptide hormone activity);GO:0005615(extracellular space);GO:0005794(Golgi apparatus);GO:0006091(generation of precursor metabolites and energy);GO:0007165(signal transduction);GO:0009409(response to cold);GO:0019953(sexual reproduction);GO:0030073(insulin secretion);GO:0031410(cytoplasmic vesicle);GO:0032868(response to insulin);GO:0033500(carbohydrate homeostasis);GO:0042593(glucose homeostasis);GO:0043231(intracellular membrane-bounded organelle);GO:0048167(regulation of synaptic plasticity);GO:0051591(response to cAMP)	NA	NA	NA	VGF nerve growth factor inducible [Source:VGNC Symbol;Acc:VGNC:94820]	protein_coding	0.780137	0.148234	0.775773	0.629411	0.50226	0.231676	0.475111	0.399111	0.556499	0.760432	1.17046	0.227071	0.735922	0.964484	up	no
ENSSSCG00000063314	IFN-ALPHA-10	ENSSSCT00000096137	GO:0002250(adaptive immune response);GO:0002286(T cell activation involved in immune response);GO:0002323(natural killer cell activation involved in immune response);GO:0005125(cytokine activity);GO:0005126(cytokine receptor binding);GO:0005132(type I interferon receptor binding);GO:0005576(extracellular region);GO:0005615(extracellular space);GO:0006952(defense response);GO:0006959(humoral immune response);GO:0007165(signal transduction);GO:0019221(cytokine-mediated signaling pathway);GO:0030183(B cell differentiation);GO:0033141(positive regulation of peptidyl-serine phosphorylation of STAT protein);GO:0042100(B cell proliferation);GO:0043330(response to exogenous dsRNA);GO:0051607(defense response to virus)	04060(Cytokine-cytokine receptor interaction);04151(PI3K-Akt signaling pathway);04217(Necroptosis);04620(Toll-like receptor signaling pathway);04621(NOD-like receptor signaling pathway);04622(RIG-I-like receptor signaling pathway);04623(Cytosolic DNA-sensing pathway);04630(JAK-STAT signaling pathway);04650(Natural killer cell mediated cytotoxicity);05152(Tuberculosis);05160(Hepatitis C);05161(Hepatitis B);05162(Measles);05163(Human cytomegalovirus infection);05164(Influenza A);05165(Human papillomavirus infection);05167(Kaposi sarcoma-associated herpesvirus infection);05168(Herpes simplex virus 1 infection);05169(Epstein-Barr virus infection);05170(Human immunodeficiency virus 1 infection);05171(Coronavirus disease - COVID-19);05200(Pathways in cancer);05320(Autoimmune thyroid disease)	NA	NA	interferon-alpha-10 [Source:NCBI gene (formerly Entrezgene);Acc:100156561]	protein_coding	1.09916	1.66751	0.887049	1.34272	2.12565	1.33386	2.55028	1.14991	1.43007	0.906501	0.96628	-0.0494871	0.735979	0.964484	down	no
ENSSSCG00000047832	ENSSSCG00000047832	ENSSSCT00000088380	NA	NA	NA	NA		protein_coding	0.875296	0.974136	0.892271	0.735359	0.773763	0.584398	0.643934	0.639148	1.71519	0.859377	0.956951	-0.0634828	0.735983	0.964484	down	no
MSTRG.12753	TRIM66	ENSSSCT00000015917;ENSSSCT00000102980	GO:0005654(nucleoplasm);GO:0008270(zinc ion binding);GO:0016235(aggresome);GO:0046872(metal ion binding);GO:0046872(metal ion binding)	NA	NA	NA	tripartite motif containing 66 [Source:VGNC Symbol;Acc:VGNC:94426]	protein_coding	6.20129	5.999	7.93783	9.29841	12.0521	6.69903	8.75675	5.59891	11.4093	5.18776	1.10191	0.140001	0.73616	0.964484	up	no
ENSSSCG00000041254	ENSSSCG00000041254	ENSSSCT00000082621	GO:0016020(membrane);GO:0016021(integral component of membrane)	NA	NA	NA		protein_coding	0.506817	0.382326	0.747736	0.898454	0.6868	0.602988	0.953272	0.371164	0.80805	0.598769	0.966376	-0.0493432	0.736171	0.964484	down	no
ENSSSCG00000001132	BTN1A1	ENSSSCT00000033676	GO:0001817(regulation of cytokine production);GO:0005102(signaling receptor binding);GO:0009897(external side of plasma membrane);GO:0016020(membrane);GO:0016021(integral component of membrane);GO:0050852(T cell receptor signaling pathway)	NA	NA	NA	butyrophilin subfamily 1 member A1 [Source:VGNC Symbol;Acc:VGNC:85915]	protein_coding	0	0	0	0.012878	0	0	0	0	0	0	25.756	4.68684	0.736281	0.964484	up	no
ENSSSCG00000053670	CYP19A1	ENSSSCT00000051289	GO:0004497(monooxygenase activity);GO:0005506(iron ion binding);GO:0016020(membrane);GO:0016021(integral component of membrane);GO:0016491(oxidoreductase activity);GO:0016705(oxidoreductase activity, acting on paired donors, with incorporation or reduction of molecular oxygen);GO:0020037(heme binding);GO:0046872(metal ion binding)	00140(Steroid hormone biosynthesis);01100(Metabolic pathways);04913(Ovarian steroidogenesis)	K07434	EC:1.14.14.14	cytochrome P450 family 19 subfamily A member 1 [Source:NCBI gene (formerly Entrezgene);Acc:403331]	protein_coding	0	0	0.00807	0	0	0	0	0	0	0	16.14	4.01257	0.736281	0.964484	up	no
ENSSSCG00000015708	ENSSSCG00000015708	ENSSSCT00000017108	GO:0009263(deoxyribonucleotide biosynthetic process);GO:0016491(oxidoreductase activity);GO:0055086(nucleobase-containing small molecule metabolic process)	NA	NA	NA		protein_coding	0	0	0	0.07772	0	0	0	0	0	0	155.44	7.28021	0.736281	0.964484	up	no
ENSSSCG00000059200	ENSSSCG00000059200	ENSSSCT00000100964	GO:0004930(G protein-coupled receptor activity);GO:0004984(olfactory receptor activity);GO:0005886(plasma membrane);GO:0007165(signal transduction);GO:0007186(G protein-coupled receptor signaling pathway);GO:0007608(sensory perception of smell);GO:0016020(membrane);GO:0016021(integral component of membrane);GO:0050896(response to stimulus);GO:0050911(detection of chemical stimulus involved in sensory perception of smell)	04740(Olfactory transduction)	NA	NA		protein_coding	0	0	0	0	0.02341	0	0	0	0	0	46.82	5.54905	0.736281	0.964484	up	no
ENSSSCG00000052537	ENSSSCG00000052537	ENSSSCT00000085984	GO:0005576(extracellular region);GO:0006952(defense response);GO:0051707(response to other organism)	04621(NOD-like receptor signaling pathway);04970(Salivary secretion);05150(Staphylococcus aureus infection);05152(Tuberculosis)	NA	NA		protein_coding	0	0	0.061259	0	0	0	0	0	0	0	122.518	6.93685	0.736281	0.964484	up	no
ENSSSCG00000055543	ENSSSCG00000055543	ENSSSCT00000106397	NA	NA	NA	NA		protein_coding	0	0	0	0	0.0692	0	0	0	0	0	138.4	7.1127	0.736281	0.964484	up	no
ENSSSCG00000057806	ENSSSCG00000057806	ENSSSCT00000069247	GO:0004930(G protein-coupled receptor activity);GO:0004984(olfactory receptor activity);GO:0005886(plasma membrane);GO:0007165(signal transduction);GO:0007186(G protein-coupled receptor signaling pathway);GO:0007608(sensory perception of smell);GO:0016020(membrane);GO:0016021(integral component of membrane);GO:0050896(response to stimulus);GO:0050911(detection of chemical stimulus involved in sensory perception of smell)	04740(Olfactory transduction)	NA	NA		protein_coding	0	0	0.03669	0	0	0	0	0	0	0	73.38	6.19731	0.736281	0.964484	up	no
ENSSSCG00000059678	ENSSSCG00000059678	ENSSSCT00000052361	GO:0004930(G protein-coupled receptor activity);GO:0004984(olfactory receptor activity);GO:0005549(odorant binding);GO:0005886(plasma membrane);GO:0007165(signal transduction);GO:0007186(G protein-coupled receptor signaling pathway);GO:0007608(sensory perception of smell);GO:0016020(membrane);GO:0016021(integral component of membrane);GO:0050896(response to stimulus);GO:0050911(detection of chemical stimulus involved in sensory perception of smell)	04740(Olfactory transduction)	NA	NA		protein_coding	0	0	0.035993	0	0	0	0	0	0	0	71.986	6.16964	0.736281	0.964484	up	no
ENSSSCG00000052133	ENSSSCG00000052133	ENSSSCT00000100330	GO:0004930(G protein-coupled receptor activity);GO:0004984(olfactory receptor activity);GO:0005886(plasma membrane);GO:0007165(signal transduction);GO:0007186(G protein-coupled receptor signaling pathway);GO:0007608(sensory perception of smell);GO:0016020(membrane);GO:0016021(integral component of membrane);GO:0050896(response to stimulus);GO:0050911(detection of chemical stimulus involved in sensory perception of smell)	04740(Olfactory transduction)	NA	NA		protein_coding	0	0	0	0	0.026422	0	0	0	0	0	52.844	5.72367	0.736281	0.964484	up	no
ENSSSCG00000039030	ENSSSCG00000039030	ENSSSCT00000019001	GO:0005882(intermediate filament);GO:0045095(keratin filament)	NA	NA	NA		protein_coding	0	0	0	0	0.067264	0	0	0	0	0	134.528	7.07176	0.736281	0.964484	up	no
ENSSSCG00000053371	NLRP2B	ENSSSCT00000106587	GO:0005634(nucleus);GO:0005737(cytoplasm);GO:0010804(negative regulation of tumor necrosis factor-mediated signaling pathway);GO:0032088(negative regulation of NF-kappaB transcription factor activity);GO:0033137(negative regulation of peptidyl-serine phosphorylation);GO:0034122(negative regulation of toll-like receptor signaling pathway);GO:0043065(positive regulation of apoptotic process);GO:0045786(negative regulation of cell cycle)	NA	NA	NA	NLR family pyrin domain containing 2B [Source:HGNC Symbol;Acc:HGNC:29887]	protein_coding	0	0	0.142711	0	0	0	0	0	0	0	285.422	8.15695	0.736281	0.964484	up	no
ENSSSCG00000031078	SP8	ENSSSCT00000066038	GO:0000978(RNA polymerase II cis-regulatory region sequence-specific DNA binding);GO:0000981(DNA-binding transcription factor activity, RNA polymerase II-specific);GO:0006357(regulation of transcription by RNA polymerase II);GO:0009953(dorsal/ventral pattern formation);GO:0009954(proximal/distal pattern formation);GO:0030326(embryonic limb morphogenesis);GO:1990837(sequence-specific double-stranded DNA binding)	NA	NA	NA	Sp8 transcription factor [Source:VGNC Symbol;Acc:VGNC:93365]	protein_coding	0.018242	0	0	0	0	0	0	0	0	0	36.484	5.18919	0.736281	0.964484	up	no
ENSSSCG00000050181	ENSSSCG00000050181	ENSSSCT00000069063	NA	NA	NA	NA		protein_coding	0	0	0	0.005981	0	0	0	0	0	0	11.962	3.58039	0.736281	0.964484	up	no
ENSSSCG00000033200	ENSSSCG00000033200	ENSSSCT00000045151	GO:0004930(G protein-coupled receptor activity);GO:0004984(olfactory receptor activity);GO:0007165(signal transduction);GO:0007186(G protein-coupled receptor signaling pathway);GO:0016020(membrane);GO:0016021(integral component of membrane);GO:0050911(detection of chemical stimulus involved in sensory perception of smell)	04740(Olfactory transduction)	NA	NA		protein_coding	0	0	0	0.023656	0	0	0	0	0	0	47.312	5.56413	0.736281	0.964484	up	no
ENSSSCG00000050125	VSIG10L2	ENSSSCT00000090907	GO:0016020(membrane);GO:0016021(integral component of membrane)	NA	NA	NA	V-set and immunoglobulin domain containing 10 like 2 [Source:HGNC Symbol;Acc:HGNC:27879]	protein_coding	0	0	0	0	0.010778	0	0	0	0	0	21.556	4.43002	0.736281	0.964484	up	no
ENSSSCG00000054225	ENSSSCG00000054225	ENSSSCT00000089801	GO:0004930(G protein-coupled receptor activity);GO:0004984(olfactory receptor activity);GO:0005886(plasma membrane);GO:0007165(signal transduction);GO:0007186(G protein-coupled receptor signaling pathway);GO:0007608(sensory perception of smell);GO:0016020(membrane);GO:0016021(integral component of membrane);GO:0050896(response to stimulus);GO:0050911(detection of chemical stimulus involved in sensory perception of smell)	04740(Olfactory transduction)	NA	NA		protein_coding	0	0	0	0.029075	0	0	0	0	0	0	58.15	5.86171	0.736281	0.964484	up	no
ENSSSCG00000052645	ENSSSCG00000052645	ENSSSCT00000062825	GO:0001530(lipopolysaccharide binding);GO:0005576(extracellular region);GO:0005615(extracellular space);GO:0006952(defense response);GO:0042742(defense response to bacterium);GO:0045087(innate immune response);GO:0050829(defense response to Gram-negative bacterium);GO:0050830(defense response to Gram-positive bacterium);GO:0051707(response to other organism);GO:0061844(antimicrobial humoral immune response mediated by antimicrobial peptide)	04621(NOD-like receptor signaling pathway);04970(Salivary secretion);05150(Staphylococcus aureus infection);05152(Tuberculosis)	NA	NA	peptide antibiotic PR39 [Source:NCBI gene (formerly Entrezgene);Acc:407610]	protein_coding	0	0	0	0	0.034344	0	0	0	0	0	68.688	6.10199	0.736281	0.964484	up	no
ENSSSCG00000014843	CHRDL2	ENSSSCT00000084361	GO:0005576(extracellular region)	NA	NA	NA	chordin like 2 [Source:VGNC Symbol;Acc:VGNC:86663]	protein_coding	0	0	0	0.0131689	0	0	0	0	0	0	26.3377	4.71906	0.736281	0.964484	up	no
ENSSSCG00000061137	ENSSSCG00000061137	ENSSSCT00000093329	NA	NA	NA	NA		protein_coding	0	0	0	0.039156	0	0	0	0	0	0	78.312	6.29116	0.736281	0.964484	up	no
ENSSSCG00000002601	ENSSSCG00000002601	ENSSSCT00000002888	GO:0004930(G protein-coupled receptor activity);GO:0004984(olfactory receptor activity);GO:0005886(plasma membrane);GO:0007165(signal transduction);GO:0007186(G protein-coupled receptor signaling pathway);GO:0007608(sensory perception of smell);GO:0016020(membrane);GO:0016021(integral component of membrane);GO:0050896(response to stimulus);GO:0050911(detection of chemical stimulus involved in sensory perception of smell)	04740(Olfactory transduction)	NA	NA		protein_coding	0.023981	0	0	0	0	0	0	0	0	0	47.962	5.58382	0.736281	0.964484	up	no
MSTRG.2426	LRRC3C	ENSSSCT00000019037	GO:0005249(voltage-gated potassium channel activity);GO:0008076(voltage-gated potassium channel complex);GO:0016020(membrane);GO:0016021(integral component of membrane);GO:0044325(transmembrane transporter binding);GO:0071805(potassium ion transmembrane transport);GO:0099104(potassium channel activator activity)	NA	NA	NA	leucine rich repeat containing 3C [Source:HGNC Symbol;Acc:HGNC:40034]	protein_coding	0	0	0	0	0.025297	0	0	0	0	0	50.594	5.66089	0.736281	0.964484	up	no
ENSSSCG00000008824	ZAR1	ENSSSCT00000009654	GO:0005737(cytoplasm);GO:0006412(translation);GO:0016441(post-transcriptional gene silencing);GO:1903231(mRNA base-pairing post-transcriptional repressor activity)	NA	NA	NA	zygote arrest 1 [Source:VGNC Symbol;Acc:VGNC:95051]	protein_coding	0.015089	0	0	0	0	0	0	0	0	0	30.178	4.91543	0.736281	0.964484	up	no
ENSSSCG00000038092	ENSSSCG00000038092	ENSSSCT00000045488	GO:0004930(G protein-coupled receptor activity);GO:0004984(olfactory receptor activity);GO:0005886(plasma membrane);GO:0007165(signal transduction);GO:0007186(G protein-coupled receptor signaling pathway);GO:0007608(sensory perception of smell);GO:0016020(membrane);GO:0016021(integral component of membrane);GO:0050896(response to stimulus);GO:0050911(detection of chemical stimulus involved in sensory perception of smell)	NA	NA	NA		protein_coding	0	0	0.031051	0	0	0	0	0	0	0	62.102	5.95657	0.736281	0.964484	up	no
ENSSSCG00000053653	ENSSSCG00000053653	ENSSSCT00000098976	NA	NA	NA	NA		protein_coding	0	0	0	0.004143	0	0	0	0	0	0	8.286	3.05068	0.736281	0.964484	up	no
ENSSSCG00000037246	ENSSSCG00000037246	ENSSSCT00000064128	GO:0005739(mitochondrion);GO:0005758(mitochondrial intermembrane space);GO:0006122(mitochondrial electron transport, ubiquinol to cytochrome c);GO:0006123(mitochondrial electron transport, cytochrome c to oxygen);GO:0006915(apoptotic process);GO:0009055(electron transfer activity);GO:0020037(heme binding);GO:0022900(electron transport chain);GO:0043280(positive regulation of cysteine-type endopeptidase activity involved in apoptotic process);GO:0046872(metal ion binding);GO:0070469(respirasome)	NA	NA	NA		protein_coding	0	0	0.10658	0	0	0	0	0	0	0	213.16	7.73579	0.736281	0.964484	up	no
ENSSSCG00000046333	ENSSSCG00000046333	ENSSSCT00000042726	GO:0004930(G protein-coupled receptor activity);GO:0004984(olfactory receptor activity);GO:0007165(signal transduction);GO:0007186(G protein-coupled receptor signaling pathway);GO:0016020(membrane);GO:0016021(integral component of membrane);GO:0050911(detection of chemical stimulus involved in sensory perception of smell)	NA	NA	NA		protein_coding	0.003123	0	0	0	0	0	0	0	0	0	6.246	2.64293	0.736281	0.964484	up	no
ENSSSCG00000013195	ENSSSCG00000013195	ENSSSCT00000014415	GO:0004930(G protein-coupled receptor activity);GO:0004984(olfactory receptor activity);GO:0005549(odorant binding);GO:0005886(plasma membrane);GO:0007165(signal transduction);GO:0007186(G protein-coupled receptor signaling pathway);GO:0007608(sensory perception of smell);GO:0016020(membrane);GO:0016021(integral component of membrane);GO:0050896(response to stimulus);GO:0050911(detection of chemical stimulus involved in sensory perception of smell)	04740(Olfactory transduction)	NA	NA		protein_coding	0	0	0	0.026171	0	0	0	0	0	0	52.342	5.7099	0.736281	0.964484	up	no
ENSSSCG00000008929	ENSSSCG00000008929	ENSSSCT00000009777	GO:0004252(serine-type endopeptidase activity);GO:0006508(proteolysis);GO:0016020(membrane);GO:0016021(integral component of membrane)	NA	NA	NA		protein_coding	0	0	0	0.023131	0	0	0	0	0	0	46.262	5.53176	0.736281	0.964484	up	no
ENSSSCG00000055659	ENSSSCG00000055659	ENSSSCT00000090375	NA	NA	NA	NA		protein_coding	0	0	0	0	0.062975	0	0	0	0	0	125.95	6.97671	0.736281	0.964484	up	no
ENSSSCG00000062169	IL26	ENSSSCT00000097345	GO:0001819(positive regulation of cytokine production);GO:0005125(cytokine activity);GO:0005576(extracellular region);GO:0005615(extracellular space);GO:0005829(cytosol);GO:0007165(signal transduction);GO:0032874(positive regulation of stress-activated MAPK cascade);GO:0045944(positive regulation of transcription by RNA polymerase II);GO:0046427(positive regulation of receptor signaling pathway via JAK-STAT);GO:0050680(negative regulation of epithelial cell proliferation);GO:0051897(positive regulation of protein kinase B signaling);GO:0070374(positive regulation of ERK1 and ERK2 cascade)	04060(Cytokine-cytokine receptor interaction)	NA	NA	interleukin 26 [Source:HGNC Symbol;Acc:HGNC:17119]	protein_coding	0.032219	0	0	0	0	0	0	0	0	0	64.438	6.00984	0.736281	0.964484	up	no
ENSSSCG00000060930	ENSSSCG00000060930	ENSSSCT00000096340	NA	NA	NA	NA		protein_coding	0	0	0	0	0.012823	0	0	0	0	0	25.646	4.68066	0.736281	0.964484	up	no
ENSSSCG00000061359	ENSSSCG00000061359	ENSSSCT00000056542	GO:0004930(G protein-coupled receptor activity);GO:0004984(olfactory receptor activity);GO:0005886(plasma membrane);GO:0007165(signal transduction);GO:0007186(G protein-coupled receptor signaling pathway);GO:0007608(sensory perception of smell);GO:0016020(membrane);GO:0016021(integral component of membrane);GO:0050896(response to stimulus);GO:0050911(detection of chemical stimulus involved in sensory perception of smell)	04740(Olfactory transduction)	NA	NA		protein_coding	0	0	0	0.019272	0	0	0	0	0	0	38.544	5.26843	0.736281	0.964484	up	no
ENSSSCG00000048467	ENSSSCG00000048467	ENSSSCT00000046708	GO:0004930(G protein-coupled receptor activity);GO:0004984(olfactory receptor activity);GO:0007165(signal transduction);GO:0007186(G protein-coupled receptor signaling pathway);GO:0016020(membrane);GO:0016021(integral component of membrane);GO:0050911(detection of chemical stimulus involved in sensory perception of smell)	04740(Olfactory transduction)	NA	NA		protein_coding	0	0	0	0.040546	0	0	0	0	0	0	81.092	6.34149	0.736281	0.964484	up	no
ENSSSCG00000022055	GLIPR1L1	ENSSSCT00000072448	GO:0005576(extracellular region);GO:0005615(extracellular space);GO:0016020(membrane)	NA	NA	NA	GLIPR1 like 1 [Source:VGNC Symbol;Acc:VGNC:98021]	protein_coding	0	0	0	0.0142985	0	0	0	0	0	0	28.597	4.83779	0.736281	0.964484	up	no
ENSSSCG00000044781	ENSSSCG00000044781	ENSSSCT00000091318	GO:0001580(detection of chemical stimulus involved in sensory perception of bitter taste);GO:0004930(G protein-coupled receptor activity);GO:0007165(signal transduction);GO:0007186(G protein-coupled receptor signaling pathway);GO:0016020(membrane);GO:0016021(integral component of membrane);GO:0033038(bitter taste receptor activity);GO:0050896(response to stimulus);GO:0050909(sensory perception of taste)	NA	NA	NA		protein_coding	0	0	0	0	0.039061	0	0	0	0	0	78.122	6.28766	0.736281	0.964484	up	no
ENSSSCG00000006619	SNX27	ENSSSCT00000076454;ENSSSCT00000050431;ENSSSCT00000053594;ENSSSCT00000099921;ENSSSCT00000044567;ENSSSCT00000075019;ENSSSCT00000007253	GO:0001772(immunological synapse);GO:0005768(endosome);GO:0005769(early endosome);GO:0005856(cytoskeleton);GO:0006886(intracellular protein transport);GO:0007165(signal transduction);GO:0008333(endosome to lysosome transport);GO:0016020(membrane);GO:0016192(vesicle-mediated transport);GO:0016197(endosomal transport);GO:0030904(retromer complex);GO:0032266(phosphatidylinositol-3-phosphate binding);GO:0032456(endocytic recycling);GO:0035091(phosphatidylinositol binding);GO:0071203(WASH complex);GO:0071203(WASH complex)	NA	NA	NA	sorting nexin 27 [Source:VGNC Symbol;Acc:VGNC:93316]	protein_coding	3.78906	5.02475	3.31133	3.13537	4.53682	4.03181	5.08556	3.51936	3.11926	3.65615	1.01984	0.0283455	0.736411	0.964484	up	no
MSTRG.10336	ARHGAP35	ENSSSCT00000003446	GO:0001843(neural tube closure);GO:0003924(GTPase activity);GO:0005096(GTPase activator activity);GO:0005525(GTP binding);GO:0005543(phospholipid binding);GO:0005737(cytoplasm);GO:0007165(signal transduction);GO:0007266(Rho protein signal transduction);GO:0007411(axon guidance);GO:0007413(axonal fasciculation);GO:0008064(regulation of actin polymerization or depolymerization);GO:0008360(regulation of cell shape);GO:0010976(positive regulation of neuron projection development);GO:0015629(actin cytoskeleton);GO:0016020(membrane);GO:0016477(cell migration);GO:0021955(central nervous system neuron axonogenesis);GO:0030879(mammary gland development);GO:0030900(forebrain development);GO:0030950(establishment or maintenance of actin cytoskeleton polarity);GO:0031668(cellular response to extracellular stimulus);GO:0032956(regulation of actin cytoskeleton organization);GO:0035024(negative regulation of Rho protein signal transduction);GO:0036064(ciliary basal body);GO:0043010(camera-type eye development);GO:0043116(negative regulation of vascular permeability);GO:0044319(wound healing, spreading of cells);GO:0045724(positive regulation of cilium assembly);GO:0050770(regulation of axonogenesis);GO:0050790(regulation of catalytic activity);GO:0097485(neuron projection guidance)	04510(Focal adhesion);04611(Platelet activation);04670(Leukocyte transendothelial migration);04810(Regulation of actin cytoskeleton)	NA	NA	Rho GTPase activating protein 35 [Source:VGNC Symbol;Acc:VGNC:85473]	protein_coding	16.849	18.386	22.3286	27.0871	21.0984	17.9267	23.0418	20.2154	17.6349	16.5613	1.10871	0.148886	0.736533	0.964484	up	no
MSTRG.3511	ZBBX	ENSSSCT00000023640;ENSSSCT00000049301	GO:0003341(cilium movement);GO:0031514(motile cilium);GO:0031514(motile cilium)	NA	NA	NA	zinc finger B-box domain containing [Source:VGNC Symbol;Acc:VGNC:95053]	protein_coding	0.133668	0.0916669	0.26773	0.291605	0.491818	0.279357	0.255286	0.125762	0.172623	0.445777	0.998187	-0.00261733	0.736534	0.964484	down	no
MSTRG.9511	MDM2	ENSSSCT00000063378;ENSSSCT00000065705;ENSSSCT00000065168	GO:0000122(negative regulation of transcription by RNA polymerase II);GO:0001568(blood vessel development);GO:0001974(blood vessel remodeling);GO:0002027(regulation of heart rate);GO:0002039(p53 binding);GO:0003170(heart valve development);GO:0003181(atrioventricular valve morphogenesis);GO:0003203(endocardial cushion morphogenesis);GO:0003281(ventricular septum development);GO:0003283(atrial septum development);GO:0004842(ubiquitin-protein transferase activity);GO:0005634(nucleus);GO:0005654(nucleoplasm);GO:0005730(nucleolus);GO:0005737(cytoplasm);GO:0006511(ubiquitin-dependent protein catabolic process);GO:0006915(apoptotic process);GO:0006977(DNA damage response, signal transduction by p53 class mediator resulting in cell cycle arrest);GO:0007089(traversing start control point of mitotic cell cycle);GO:0007507(heart development);GO:0008097(5S rRNA binding);GO:0008270(zinc ion binding);GO:0010468(regulation of gene expression);GO:0016567(protein ubiquitination);GO:0016604(nuclear body);GO:0016740(transferase activity);GO:0016874(ligase activity);GO:0017053(transcription repressor complex);GO:0019899(enzyme binding);GO:0019904(protein domain specific binding);GO:0031625(ubiquitin protein ligase binding);GO:0031648(protein destabilization);GO:0032436(positive regulation of proteasomal ubiquitin-dependent protein catabolic process);GO:0032991(protein-containing complex);GO:0034504(protein localization to nucleus);GO:0042176(regulation of protein catabolic process);GO:0042802(identical protein binding);GO:0043021(ribonucleoprotein complex binding);GO:0043066(negative regulation of apoptotic process);GO:0043130(ubiquitin binding);GO:0043518(negative regulation of DNA damage response, signal transduction by p53 class mediator);GO:0045184(establishment of protein localization);GO:0045787(positive regulation of cell cycle);GO:0045892(negative regulation of DNA-templated transcription);GO:0045931(positive regulation of mitotic cell cycle);GO:0046677(response to antibiotic);GO:0046872(metal ion binding);GO:0047485(protein N-terminus binding);GO:0051149(positive regulation of muscle cell differentiation);GO:0051603(proteolysis involved in protein catabolic process);GO:0051726(regulation of cell cycle);GO:0051865(protein autoubiquitination);GO:0060411(cardiac septum morphogenesis);GO:0061630(ubiquitin protein ligase activity);GO:0061663(NEDD8 ligase activity);GO:0065003(protein-containing complex assembly);GO:0065008(regulation of biological quality);GO:0071456(cellular response to hypoxia);GO:0071480(cellular response to gamma radiation);GO:0072717(cellular response to actinomycin D);GO:0097718(disordered domain specific binding);GO:1901797(negative regulation of signal transduction by p53 class mediator);GO:1902254(negative regulation of intrinsic apoptotic signaling pathway by p53 class mediator);GO:1990000(amyloid fibril formation);GO:1990000(amyloid fibril formation)	01522(Endocrine resistance);01524(Platinum drug resistance);04068(FoxO signaling pathway);04110(Cell cycle);04115(p53 signaling pathway);04120(Ubiquitin mediated proteolysis);04144(Endocytosis);04151(PI3K-Akt signaling pathway);04218(Cellular senescence);04625(C-type lectin receptor signaling pathway);04919(Thyroid hormone signaling pathway);05163(Human cytomegalovirus infection);05165(Human papillomavirus infection);05169(Epstein-Barr virus infection);05200(Pathways in cancer);05202(Transcriptional misregulation in cancer);05203(Viral carcinogenesis);05205(Proteoglycans in cancer);05206(MicroRNAs in cancer);05214(Glioma);05215(Prostate cancer);05218(Melanoma);05219(Bladder cancer);05220(Chronic myeloid leukemia);05220(Chronic myeloid leukemia)	K06643	EC:2.3.2.27	MDM2 proto-onco [Source:VGNC Symbol;Acc:VGNC:90093]	protein_coding	6.57597	10.9522	7.36611	8.39299	9.19976	6.72504	9.42357	5.5527	10.5312	6.75527	1.08975	0.124001	0.736585	0.964484	up	no
MSTRG.10604	VPS13D	ENSSSCT00000003816;ENSSSCT00000039196	GO:0006623(protein targeting to vacuole);GO:0007005(mitochondrion organization);GO:0019898(extrinsic component of membrane);GO:0045053(protein retention in Golgi apparatus);GO:1901526(positive regulation of mitophagy);GO:1901526(positive regulation of mitophagy)	NA	NA	NA	vacuolar protein sorting 13 homolog D [Source:VGNC Symbol;Acc:VGNC:94841]	protein_coding	11.3406	12.5436	13.4809	18.317	23.06	14.8812	16.5226	10.5601	25.1852	11.7129	0.998479	-0.00219573	0.736669	0.964484	down	no
ENSSSCG00000014896	ENSSSCG00000014896	ENSSSCT00000047338	GO:0005890(sodium:potassium-exchanging ATPase complex);GO:0006811(ion transport);GO:0006813(potassium ion transport);GO:0006814(sodium ion transport);GO:0016020(membrane);GO:0016021(integral component of membrane)	NA	NA	NA		protein_coding	0	0	0.39348	0.127866	0.076027	0	0.247371	0.104979	0	0	1.6954	0.761623	0.736703	0.964484	up	no
ENSSSCG00000063195	ZNF71	ENSSSCT00000031892	GO:0005694(chromosome);GO:0006355(regulation of DNA-templated transcription);GO:0006357(regulation of transcription by RNA polymerase II);GO:0043035(chromatin insulator sequence binding);GO:0046872(metal ion binding)	05168(Herpes simplex virus 1 infection)	NA	NA	zinc finger protein 71 [Source:HGNC Symbol;Acc:HGNC:13141]	protein_coding	0.753421	1.51371	1.36818	1.75502	1.8196	0.908599	1.34911	0.97752	2.39113	0.803221	1.12137	0.165263	0.736717	0.964484	up	no
MSTRG.9126	ZNF644	ENSSSCT00000038524;ENSSSCT00000052759	GO:0000978(RNA polymerase II cis-regulatory region sequence-specific DNA binding);GO:0000981(DNA-binding transcription factor activity, RNA polymerase II-specific);GO:0001222(transcription corepressor binding);GO:0001222(transcription corepressor binding)	NA	NA	NA	zinc finger protein 644 [Source:VGNC Symbol;Acc:VGNC:95283]	protein_coding	11.1194	14.5581	12.2714	15.1941	16.125	12.9615	15.257	10.3452	16.5455	12.108	1.03051	0.0433616	0.736847	0.964484	up	no
MSTRG.3638	APOD	ENSSSCT00000033009;ENSSSCT00000012943;ENSSSCT00000056505	GO:0000302(response to reactive oxygen species);GO:0005576(extracellular region);GO:0005615(extracellular space);GO:0005737(cytoplasm);GO:0005783(endoplasmic reticulum);GO:0006006(glucose metabolic process);GO:0006629(lipid metabolic process);GO:0006869(lipid transport);GO:0007420(brain development);GO:0007568(aging);GO:0008289(lipid binding);GO:0010642(negative regulation of platelet-derived growth factor receptor signaling pathway);GO:0014012(peripheral nervous system axon regeneration);GO:0015485(cholesterol binding);GO:0022626(cytosolic ribosome);GO:0030425(dendrite);GO:0042246(tissue regeneration);GO:0042308(negative regulation of protein import into nucleus);GO:0043025(neuronal cell body);GO:0048471(perinuclear region of cytoplasm);GO:0048662(negative regulation of smooth muscle cell proliferation);GO:0048678(response to axon injury);GO:0051895(negative regulation of focal adhesion assembly);GO:0060588(negative regulation of lipoprotein lipid oxidation);GO:0071638(negative regulation of monocyte chemotactic protein-1 production);GO:1900016(negative regulation of cytokine production involved in inflammatory response);GO:2000098(negative regulation of smooth muscle cell-matrix adhesion);GO:2000405(negative regulation of T cell migration);GO:2000405(negative regulation of T cell migration)	NA	NA	NA	apolipoprotein D [Source:VGNC Symbol;Acc:VGNC:85422]	protein_coding	3.45428	5.02595	4.83893	4.40863	7.17031	4.70776	6.93611	3.43907	3.85596	3.35782	1.11667	0.159203	0.736858	0.964484	up	no
MSTRG.11467	ABCF1	ENSSSCT00000093294;ENSSSCT00000035204;ENSSSCT00000097825;ENSSSCT00000094263	GO:0000166(nucleotide binding);GO:0005524(ATP binding);GO:0005634(nucleus);GO:0005635(nuclear envelope);GO:0005654(nucleoplasm);GO:0005737(cytoplasm);GO:0005829(cytosol);GO:0006413(translational initiation);GO:0008494(translation activator activity);GO:0042788(polysomal ribosome);GO:0043022(ribosome binding);GO:0045727(positive regulation of translation);GO:0045727(positive regulation of translation)	NA	NA	NA	ATP binding cassette subfamily F member 1 [Source:VGNC Symbol;Acc:VGNC:84966]	protein_coding	6.62356	9.14184	10.2006	10.6801	9.68763	7.63376	7.92708	9.43777	7.49638	8.37154	1.13378	0.181143	0.736865	0.964484	up	no
ENSSSCG00000009035	SLC10A7	ENSSSCT00000090205;ENSSSCT00000089564;ENSSSCT00000009895;ENSSSCT00000067214;ENSSSCT00000084393;ENSSSCT00000087368;ENSSSCT00000039687;ENSSSCT00000082249	GO:0000139(Golgi membrane);GO:0005783(endoplasmic reticulum);GO:0005789(endoplasmic reticulum membrane);GO:0005794(Golgi apparatus);GO:0005797(Golgi medial cisterna);GO:0005801(cis-Golgi network);GO:0005802(trans-Golgi network);GO:0005886(plasma membrane);GO:0006811(ion transport);GO:0006814(sodium ion transport);GO:0006874(cellular calcium ion homeostasis);GO:0015125(bile acid transmembrane transporter activity);GO:0015293(symporter activity);GO:0015721(bile acid and bile salt transport);GO:0016020(membrane);GO:0016021(integral component of membrane);GO:0030210(heparin biosynthetic process);GO:0031226(intrinsic component of plasma membrane);GO:0034436(glycoprotein transport);GO:0048193(Golgi vesicle transport);GO:0055085(transmembrane transport);GO:0060348(bone development);GO:0060348(bone development)	NA	NA	NA	solute carrier family 10 member 7 [Source:VGNC Symbol;Acc:VGNC:92919]	protein_coding	2.12257	2.09123	2.04113	3.26794	1.81312	2.10039	2.49645	1.86391	2.57649	2.3525	0.995281	-0.00682452	0.736983	0.964484	down	no
MSTRG.906	MPHOSPH10	ENSSSCT00000005348	GO:0005634(nucleus);GO:0005694(chromosome);GO:0005730(nucleolus);GO:0005732(sno(s)RNA-containing ribonucleoprotein complex);GO:0006364(rRNA processing);GO:0032040(small-subunit processome);GO:0034457(Mpp10 complex);GO:0042254(ribosome biogenesis)	03008(Ribosome biogenesis in eukaryotes)	NA	NA	M-phase phosphoprotein 10 [Source:VGNC Symbol;Acc:VGNC:90322]	protein_coding	2.44419	4.75704	5.36352	6.22538	4.38556	4.23648	4.30184	5.01858	6.12701	3.27716	1.00935	0.0134209	0.736991	0.964484	up	no
ENSSSCG00000010304	MYOZ1	ENSSSCT00000011277	GO:0000122(negative regulation of transcription by RNA polymerase II);GO:0003779(actin binding);GO:0004865(protein serine/threonine phosphatase inhibitor activity);GO:0005634(nucleus);GO:0007519(skeletal muscle tissue development);GO:0015629(actin cytoskeleton);GO:0030018(Z disc);GO:0031143(pseudopodium);GO:0031433(telethonin binding);GO:0042060(wound healing);GO:0042995(cell projection);GO:0043086(negative regulation of catalytic activity);GO:0043417(negative regulation of skeletal muscle tissue regeneration);GO:0043503(skeletal muscle fiber adaptation);GO:0045214(sarcomere organization);GO:0051373(FATZ binding);GO:0070885(negative regulation of calcineurin-NFAT signaling cascade)	NA	NA	NA	myozenin 1 [Source:VGNC Symbol;Acc:VGNC:90542]	protein_coding	0	0.042467	0.025853	0.051047	0	0	0.078839	0	0	0	1.51406	0.598423	0.736994	0.964484	up	no
MSTRG.3379	ENSSSCG00000011626	ENSSSCT00000012723	NA	NA	NA	NA		protein_coding	0.464744	0.248547	0.64461	0.295655	0.280604	0.537811	0.197494	0.248401	0	0.452149	1.34704	0.429797	0.737029	0.964484	up	no
ENSSSCG00000053222	ENSSSCG00000053222	ENSSSCT00000096494	GO:0004930(G protein-coupled receptor activity);GO:0004984(olfactory receptor activity);GO:0007165(signal transduction);GO:0007186(G protein-coupled receptor signaling pathway);GO:0016020(membrane);GO:0016021(integral component of membrane);GO:0050911(detection of chemical stimulus involved in sensory perception of smell)	04740(Olfactory transduction)	NA	NA		protein_coding	0	0.015065	0	0.033987	0	0	0	0.017917	0	0	2.73774	1.45298	0.737053	0.964484	up	no
ENSSSCG00000051966	ENSSSCG00000051966	ENSSSCT00000093250	GO:0004674(protein serine/threonine kinase activity);GO:0030036(actin cytoskeleton organization)	NA	NA	NA		protein_coding	0.603829	0.385918	0.754063	0.740579	0.643984	0.36958	1.30579	0.593883	0	0.25456	1.23954	0.309809	0.737057	0.964484	up	no
ENSSSCG00000036256	MAD2L1	ENSSSCT00000052270	GO:0000132(establishment of mitotic spindle orientation);GO:0000776(kinetochore);GO:0005634(nucleus);GO:0005654(nucleoplasm);GO:0005737(cytoplasm);GO:0005829(cytosol);GO:0007094(mitotic spindle assembly checkpoint signaling);GO:0008022(protein C-terminus binding);GO:0033597(mitotic checkpoint complex);GO:0042177(negative regulation of protein catabolic process);GO:0042802(identical protein binding);GO:0042803(protein homodimerization activity);GO:0043066(negative regulation of apoptotic process);GO:0044615(nuclear pore nuclear basket);GO:0045930(negative regulation of mitotic cell cycle);GO:0048471(perinuclear region of cytoplasm);GO:0051444(negative regulation of ubiquitin-protein transferase activity);GO:0051660(establishment of centrosome localization);GO:0072686(mitotic spindle);GO:0090267(positive regulation of mitotic cell cycle spindle assembly checkpoint);GO:1904667(negative regulation of ubiquitin protein ligase activity);GO:1990728(mitotic spindle assembly checkpoint MAD1-MAD2 complex)	04110(Cell cycle);04114(Oocyte meiosis);04914(Progesterone-mediated oocyte maturation);05166(Human T-cell leukemia virus 1 infection)	NA	NA	mitotic arrest deficient 2 like 1 [Source:VGNC Symbol;Acc:VGNC:89939]	protein_coding	0.794555	2.6966	0.807121	0.479242	0.4164	0.721906	1.04923	0.524861	0.992559	1.05114	1.19684	0.25923	0.737074	0.964484	up	no
MSTRG.8234	GTF3C2	ENSSSCT00000047915	GO:0000127(transcription factor TFIIIC complex);GO:0000995(RNA polymerase III general transcription initiation factor activity);GO:0003677(DNA binding);GO:0005654(nucleoplasm);GO:0006383(transcription by RNA polymerase III)	NA	NA	NA	ral transcription factor IIIC subunit 2 [Source:VGNC Symbol;Acc:VGNC:88739]	protein_coding	7.54425	9.42765	9.80787	11.7935	12.9243	9.16798	10.6441	8.08519	14.1363	8.40434	1.02101	0.029993	0.737116	0.964484	up	no
MSTRG.13135	ENSSSCG00000028035;ZBED6;ENSSSCG00000059104	ENSSSCT00000027953;ENSSSCT00000101973;ENSSSCT00000099555	GO:0003729(mRNA binding);GO:0016973(poly(A)+ mRNA export from nucleus);GO:0046872(metal ion binding);GO:0003677(DNA binding);GO:0005634(nucleus);GO:0005654(nucleoplasm);GO:0005737(cytoplasm);GO:0034451(centriolar satellite);GO:0045787(positive regulation of cell cycle);GO:0046983(protein dimerization activity)	NA	NA	NA	zinc finger, BED-type containing 6 [Source:NCBI gene (formerly Entrezgene);Acc:100622313]	protein_coding	25.4862	29.6288	29.2299	32.3318	38.5297	29.1497	35.5774	23.8559	34.0851	27.1903	1.03569	0.0505888	0.737178	0.964484	up	no
MSTRG.8982	TAF13	ENSSSCT00000086250;ENSSSCT00000072598;ENSSSCT00000022456;ENSSSCT00000086160	GO:0003677(DNA binding);GO:0005634(nucleus);GO:0005654(nucleoplasm);GO:0005669(transcription factor TFIID complex);GO:0005730(nucleolus);GO:0006366(transcription by RNA polymerase II);GO:0006468(protein phosphorylation);GO:0008022(protein C-terminus binding);GO:0017025(TBP-class protein binding);GO:0042789(mRNA transcription by RNA polymerase II);GO:0046982(protein heterodimerization activity);GO:0051123(RNA polymerase II preinitiation complex assembly);GO:0060261(positive regulation of transcription initiation by RNA polymerase II);GO:0060261(positive regulation of transcription initiation by RNA polymerase II)	03022(Basal transcription factors);03022(Basal transcription factors)	NA	NA	TATA-box binding protein associated factor 13 [Source:VGNC Symbol;Acc:VGNC:93710]	protein_coding	2.44795	2.46246	2.3446	1.9638	2.13405	2.23053	3.15208	2.1342	1.78067	2.05008	1.00047	0.000675607	0.737183	0.964484	up	no
ENSSSCG00000006336	CCDC190	ENSSSCT00000095153;ENSSSCT00000006944	NA	NA	NA	NA	coiled-coil domain containing 190 [Source:VGNC Symbol;Acc:VGNC:86283]	protein_coding	0.905662	0.68991	0.986987	0.541877	3.37368	1.54809	1.12519	0.532805	0.406166	1.43549	1.28733	0.364381	0.737187	0.964484	up	no
ENSSSCG00000036954	MORN4	ENSSSCT00000047808	GO:0005737(cytoplasm);GO:0032426(stereocilium tip);GO:0032433(filopodium tip);GO:0048678(response to axon injury)	NA	NA	NA	MORN repeat containing 4 [Source:VGNC Symbol;Acc:VGNC:90310]	protein_coding	2.88405	4.60178	4.34842	4.03112	3.88664	3.50305	4.22433	3.99048	4.25804	3.24003	1.0279	0.0396978	0.73719	0.964484	up	no
MSTRG.1236	ENSSSCG00000032554	ENSSSCT00000072179;ENSSSCT00000073243;ENSSSCT00000069266;ENSSSCT00000098970;ENSSSCT00000085299	GO:0016020(membrane);GO:0016021(integral component of membrane);GO:0016021(integral component of membrane)	NA	NA	NA	solute carrier family 25 member 51 [Source:NCBI gene (formerly Entrezgene);Acc:100157218]	protein_coding	5.03837	8.97267	5.07414	4.98633	5.026	5.77681	4.80421	4.716	4.42739	5.76002	1.14178	0.19128	0.737218	0.964484	up	no
ENSSSCG00000016414	ENSSSCG00000016414	ENSSSCT00000017873	GO:0046872(metal ion binding)	NA	NA	NA	ring finger protein 32 [Source:VGNC Symbol;Acc:VGNC:92388]	protein_coding	0.209033	0.448714	0.276893	0.573872	0.737481	0.292938	0.9006	0.266612	0.959937	0.101979	0.890537	-0.167253	0.737308	0.964484	down	no
MSTRG.9166	ADM2	ENSSSCT00000092133	GO:0001525(angiogenesis);GO:0006468(protein phosphorylation);GO:0010628(positive regulation of gene expression);GO:0044877(protein-containing complex binding);GO:0045766(positive regulation of angiogenesis)	NA	NA	NA	adrenomedullin 2 [Source:NCBI gene (formerly Entrezgene);Acc:100517471]	protein_coding	7.2888	3.16957	8.03911	4.16186	2.12608	4.06719	4.7333	6.72188	6.6601	4.36505	0.933625	-0.0990848	0.737425	0.964484	down	no
MSTRG.4585	ATAD1	ENSSSCT00000095806	GO:0000166(nucleotide binding);GO:0002092(positive regulation of receptor internalization);GO:0005524(ATP binding);GO:0005741(mitochondrial outer membrane);GO:0005778(peroxisomal membrane);GO:0007612(learning);GO:0007613(memory);GO:0016887(ATP hydrolysis activity);GO:0045211(postsynaptic membrane);GO:0051967(negative regulation of synaptic transmission, glutamatergic);GO:0098794(postsynapse);GO:0098978(glutamatergic synapse);GO:0099149(regulation of postsynaptic neurotransmitter receptor internalization);GO:0140570(extraction of mislocalized protein from mitochondrial outer membrane)	NA	NA	NA	ATPase family AAA domain containing 1 [Source:HGNC Symbol;Acc:HGNC:25903]	protein_coding	9.34474	14.731	9.78715	9.77826	11.2662	9.09184	10.8746	9.20023	12.2447	8.64325	1.09695	0.133495	0.737452	0.964484	up	no
MSTRG.10340	ZC3H4	ENSSSCT00000088705;ENSSSCT00000081236;ENSSSCT00000003449;ENSSSCT00000096710	GO:0003723(RNA binding);GO:0005634(nucleus);GO:0005654(nucleoplasm);GO:0005829(cytosol);GO:0032785(negative regulation of DNA-templated transcription, elongation);GO:0045892(negative regulation of DNA-templated transcription);GO:0046872(metal ion binding);GO:0071027(nuclear RNA surveillance);GO:0110064(lncRNA catabolic process);GO:1990841(promoter-specific chromatin binding);GO:1990841(promoter-specific chromatin binding)	NA	NA	NA	zinc finger CCCH-type containing 4 [Source:VGNC Symbol;Acc:VGNC:95097]	protein_coding	5.82669	9.78714	7.70285	7.48798	9.97044	7.63856	8.84196	5.71948	8.4019	6.53841	1.09787	0.134702	0.737519	0.964484	up	no
MSTRG.5793	RBL1	ENSSSCT00000044422;ENSSSCT00000043540;ENSSSCT00000057141;ENSSSCT00000057488;ENSSSCT00000065011	GO:0000122(negative regulation of transcription by RNA polymerase II);GO:0000785(chromatin);GO:0000977(RNA polymerase II transcription regulatory region sequence-specific DNA binding);GO:0005634(nucleus);GO:0005654(nucleoplasm);GO:0005667(transcription regulator complex);GO:0006357(regulation of transcription by RNA polymerase II);GO:0007049(cell cycle);GO:0010629(negative regulation of gene expression);GO:0030154(cell differentiation);GO:0043229(intracellular organelle);GO:0043550(regulation of lipid kinase activity);GO:0051302(regulation of cell division);GO:0051726(regulation of cell cycle);GO:1990841(promoter-specific chromatin binding);GO:2000134(negative regulation of G1/S transition of mitotic cell cycle);GO:2000773(negative regulation of cellular senescence);GO:2000773(negative regulation of cellular senescence)	04110(Cell cycle);04218(Cellular senescence);04350(TGF-beta signaling pathway);05165(Human papillomavirus infection);05203(Viral carcinogenesis);05203(Viral carcinogenesis)	NA	NA	RB transcriptional corepressor like 1 [Source:VGNC Symbol;Acc:VGNC:96533]	protein_coding	2.64591	5.13141	3.33314	3.43703	3.78666	2.97242	4.53316	3.10502	3.06718	2.83534	1.11028	0.150922	0.737531	0.964484	up	no
ENSSSCG00000000184	DDN	ENSSSCT00000000194	GO:0005634(nucleus);GO:0005737(cytoplasm);GO:0005886(plasma membrane);GO:0042995(cell projection)	NA	NA	NA	dendrin [Source:VGNC Symbol;Acc:VGNC:87210]	protein_coding	0.016121	0.105189	0	0	0	0.01471	0.132722	0.043792	0	0	0.634387	-0.656565	0.737701	0.964484	down	no
ENSSSCG00000058352	ENSSSCG00000058352	ENSSSCT00000102534	GO:0003735(structural constituent of ribosome);GO:0005840(ribosome);GO:0006412(translation)	NA	NA	NA		protein_coding	0.059049	1.04697	0	0.166182	0	0	0	0	0	0.555911	2.28851	1.19441	0.73783	0.964484	up	no
ENSSSCG00000056121	ENSSSCG00000056121	ENSSSCT00000094520	NA	NA	NA	NA		protein_coding	0	0.022513	0.033741	0	0	0	0	0	0	0	112.508	6.81388	0.737839	0.964484	up	no
ENSSSCG00000036153	ENSSSCG00000036153	ENSSSCT00000048506	NA	NA	NA	NA		protein_coding	0	0.029348	0	0	0.063956	0	0	0	0	0	186.608	7.54387	0.737839	0.964484	up	no
MSTRG.4884	ENSSSCG00000056885	ENSSSCT00000096565	NA	NA	NA	NA		protein_coding	1.17934	2.38193	2.56083	1.04763	4.03174	2.21875	2.24315	2.23357	1.28149	1.24051	1.21524	0.281244	0.737848	0.964484	up	no
MSTRG.2613	ZNF207	ENSSSCT00000019299;ENSSSCT00000062289;ENSSSCT00000064234;ENSSSCT00000058932;ENSSSCT00000060795;ENSSSCT00000045827	GO:0000070(mitotic sister chromatid segregation);GO:0000776(kinetochore);GO:0005634(nucleus);GO:0005654(nucleoplasm);GO:0005730(nucleolus);GO:0007094(mitotic spindle assembly checkpoint signaling);GO:0008017(microtubule binding);GO:0008201(heparin binding);GO:0008608(attachment of spindle microtubules to kinetochore);GO:0050821(protein stabilization);GO:0051983(regulation of chromosome segregation);GO:0090307(mitotic spindle assembly);GO:1990047(spindle matrix);GO:1990047(spindle matrix)	NA	NA	NA	zinc finger protein 207 [Source:VGNC Symbol;Acc:VGNC:95205]	protein_coding	14.022	18.9364	18.9875	17.542	21.6888	16.8311	23.039	15.5886	16.3631	16.1834	1.03604	0.0510764	0.737922	0.964484	up	no
MSTRG.5128	ENSSSCG00000016100	ENSSSCT00000017530;ENSSSCT00000048221	GO:0005739(mitochondrion);GO:0005743(mitochondrial inner membrane);GO:0005747(mitochondrial respiratory chain complex I);GO:0016020(membrane);GO:0016021(integral component of membrane);GO:0022900(electron transport chain);GO:0032981(mitochondrial respiratory chain complex I assembly);GO:0070469(respirasome);GO:0070469(respirasome)	00190(Oxidative phosphorylation);01100(Metabolic pathways);04714(Thermogenesis);04723(Retrograde endocannabinoid signaling);04932(Non-alcoholic fatty liver disease);05010(Alzheimer disease);05012(Parkinson disease);05014(Amyotrophic lateral sclerosis);05016(Huntington disease);05020(Prion disease);05022(Pathways of neurodegeneration - multiple diseases);05022(Pathways of neurodegeneration - multiple diseases)	NA	NA	NADH:ubiquinone oxidoreductase subunit B3 [Source:VGNC Symbol;Acc:VGNC:104005]	protein_coding	7.96233	8.73902	6.5052	4.03433	5.18571	5.33504	5.81451	9.39628	5.65053	6.3645	0.995876	-0.00596223	0.737955	0.964484	down	no
ENSSSCG00000040569	PLA2G10	ENSSSCT00000045533	GO:0003847(1-alkyl-2-acetylglycerophosphocholine esterase activity);GO:0004623(phospholipase A2 activity);GO:0005509(calcium ion binding);GO:0005543(phospholipid binding);GO:0005576(extracellular region);GO:0005615(extracellular space);GO:0006629(lipid metabolic process);GO:0006644(phospholipid metabolic process);GO:0006658(phosphatidylserine metabolic process);GO:0007411(axon guidance);GO:0010884(positive regulation of lipid storage);GO:0016042(lipid catabolic process);GO:0016787(hydrolase activity);GO:0032308(positive regulation of prostaglandin secretion);GO:0034374(low-density lipoprotein particle remodeling);GO:0034638(phosphatidylcholine catabolic process);GO:0043030(regulation of macrophage activation);GO:0043433(negative regulation of DNA-binding transcription factor activity);GO:0046337(phosphatidylethanolamine metabolic process);GO:0046470(phosphatidylcholine metabolic process);GO:0046471(phosphatidylglycerol metabolic process);GO:0046473(phosphatidic acid metabolic process);GO:0047498(calcium-dependent phospholipase A2 activity);GO:0050482(arachidonic acid secretion);GO:0051247(positive regulation of protein metabolic process);GO:0051607(defense response to virus);GO:0051977(lysophospholipid transport);GO:0062234(platelet activating factor catabolic process)	00564(Glycerophospholipid metabolism);00565(Ether lipid metabolism);00590(Arachidonic acid metabolism);00591(Linoleic acid metabolism);00592(alpha-Linolenic acid metabolism);01100(Metabolic pathways);04014(Ras signaling pathway);04270(Vascular smooth muscle contraction);04972(Pancreatic secretion);04975(Fat digestion and absorption)	K01047	EC:3.1.1.4	phospholipase A2 group X [Source:HGNC Symbol;Acc:HGNC:9029]	protein_coding	0.349187	1.41026	0.319917	0.418256	0.957616	0.785413	0.822614	0.18281	0.278077	0.686405	1.25402	0.326564	0.737991	0.964484	up	no
MSTRG.1302	ENSSSCG00000005453	ENSSSCT00000089868;ENSSSCT00000005998;ENSSSCT00000083224;ENSSSCT00000060068	GO:0015035(protein-disulfide reductase activity);GO:0015035(protein-disulfide reductase activity)	04621(NOD-like receptor signaling pathway);05012(Parkinson disease);05132(Salmonella infection);05418(Fluid shear stress and atherosclerosis);05418(Fluid shear stress and atherosclerosis)	NA	NA	thioredoxin [Source:NCBI gene (formerly Entrezgene);Acc:397581]	protein_coding	6.9925	11.1142	5.29756	5.4025	3.71537	5.98668	6.65885	5.74847	4.96368	5.40053	1.13088	0.177446	0.738051	0.964484	up	no
MSTRG.659	SENP6	ENSSSCT00000058321	GO:0005654(nucleoplasm);GO:0005829(cytosol);GO:0006508(proteolysis);GO:0008233(peptidase activity);GO:0008234(cysteine-type peptidase activity);GO:0016787(hydrolase activity);GO:0016926(protein desumoylation);GO:0070139(SUMO-specific endopeptidase activity);GO:0070646(protein modification by small protein removal);GO:0090169(regulation of spindle assembly);GO:0090234(regulation of kinetochore assembly)	NA	K08595	EC:3.4.22.68	SUMO specific peptidase 6 [Source:VGNC Symbol;Acc:VGNC:92715]	protein_coding	14.7849	19.5619	19.7344	19.1208	22.4013	16.5392	21.5197	19.4485	20.5498	14.3111	1.03502	0.0496606	0.738051	0.964484	up	no
ENSSSCG00000061539	ENSSSCG00000061539	ENSSSCT00000079451	GO:0004930(G protein-coupled receptor activity);GO:0004984(olfactory receptor activity);GO:0005886(plasma membrane);GO:0007165(signal transduction);GO:0007186(G protein-coupled receptor signaling pathway);GO:0007608(sensory perception of smell);GO:0016020(membrane);GO:0016021(integral component of membrane);GO:0050896(response to stimulus);GO:0050911(detection of chemical stimulus involved in sensory perception of smell)	04740(Olfactory transduction)	NA	NA		protein_coding	0	0	0	0.038881	0	0.066546	0	0	0	0	0.584273	-0.775287	0.738074	0.964484	down	no
MSTRG.818	TP53BP1	ENSSSCT00000039043;ENSSSCT00000048296	GO:0000776(kinetochore);GO:0000781(chromosome, telomeric region);GO:0002039(p53 binding);GO:0003684(damaged DNA binding);GO:0003712(transcription coregulator activity);GO:0005634(nucleus);GO:0005654(nucleoplasm);GO:0005657(replication fork);GO:0005737(cytoplasm);GO:0006281(DNA repair);GO:0006303(double-strand break repair via nonhomologous end joining);GO:0006974(cellular response to DNA damage stimulus);GO:0016604(nuclear body);GO:0035064(methylated histone binding);GO:0035861(site of double-strand break);GO:0042162(telomeric DNA binding);GO:0043565(sequence-specific DNA binding);GO:0045830(positive regulation of isotype switching);GO:0045944(positive regulation of transcription by RNA polymerase II);GO:0051260(protein homooligomerization);GO:0061629(RNA polymerase II-specific DNA-binding transcription factor binding);GO:0061649(ubiquitin modification-dependent histone binding);GO:1990391(DNA repair complex);GO:2000042(negative regulation of double-strand break repair via homologous recombination);GO:2000042(negative regulation of double-strand break repair via homologous recombination)	04621(NOD-like receptor signaling pathway);04621(NOD-like receptor signaling pathway)	NA	NA	tumor protein p53 binding protein 1 [Source:VGNC Symbol;Acc:VGNC:94325]	protein_coding	8.14207	10.9393	9.55629	12.0419	15.2401	9.60781	12.552	7.05372	14.7251	7.17401	1.09405	0.129674	0.738377	0.964484	up	no
MSTRG.5775	NFS1	ENSSSCT00000088539;ENSSSCT00000098739;ENSSSCT00000007995	GO:0003824(catalytic activity);GO:0005634(nucleus);GO:0005654(nucleoplasm);GO:0005739(mitochondrion);GO:0005759(mitochondrial matrix);GO:0005829(cytosol);GO:0016226(iron-sulfur cluster assembly);GO:0018283(iron incorporation into metallo-sulfur cluster);GO:0030170(pyridoxal phosphate binding);GO:0031071(cysteine desulfurase activity);GO:0042803(protein homodimerization activity);GO:0044571([2Fe-2S] cluster assembly);GO:0046872(metal ion binding);GO:0051536(iron-sulfur cluster binding);GO:0051536(iron-sulfur cluster binding)	00730(Thiamine metabolism);01100(Metabolic pathways);01240(Biosynthesis of cofactors);04122(Sulfur relay system);04122(Sulfur relay system)	K04487	EC:2.8.1.7	NFS1 cysteine desulfurase [Source:VGNC Symbol;Acc:VGNC:99724]	protein_coding	4.16704	4.77024	4.87025	5.51218	6.35467	4.6252	4.8775	4.52334	6.87958	4.11981	1.02593	0.0369343	0.738387	0.964484	up	no
MSTRG.3221	KCTD6	ENSSSCT00000071939;ENSSSCT00000075628	GO:0006511(ubiquitin-dependent protein catabolic process);GO:0030506(ankyrin binding);GO:0042802(identical protein binding);GO:0045879(negative regulation of smoothened signaling pathway);GO:0051260(protein homooligomerization);GO:0097602(cullin family protein binding);GO:0097602(cullin family protein binding)	NA	NA	NA	potassium channel tetramerization domain containing 6 [Source:VGNC Symbol;Acc:VGNC:89402]	protein_coding	3.44228	2.7855	4.4663	4.21568	6.34962	4.3453	5.48159	4.00677	3.09541	3.91526	1.01991	0.028446	0.738424	0.964484	up	no
ENSSSCG00000005324	FAM221B	ENSSSCT00000005863	NA	NA	NA	NA	family with sequence similarity 221 member B [Source:VGNC Symbol;Acc:VGNC:87958]	protein_coding	1.00829	1.24707	1.0123	1.19223	1.00575	0.803365	1.55928	0.722299	1.12824	0.781471	1.0943	0.13001	0.738549	0.964484	up	no
MSTRG.306	ENSSSCG00000035587	ENSSSCT00000057920	NA	NA	NA	NA		protein_coding	0.016271	0	0.054588	0	0.078876	0.016802	0	0.022682	0	0	3.7923	1.92307	0.738582	0.964484	up	no
MSTRG.878	ZNF770;AQR	ENSSSCT00000087813;ENSSSCT00000040622;ENSSSCT00000086064	GO:0000978(RNA polymerase II cis-regulatory region sequence-specific DNA binding);GO:0001228(DNA-binding transcription activator activity, RNA polymerase II-specific);GO:0005634(nucleus);GO:0006357(regulation of transcription by RNA polymerase II);GO:0045944(positive regulation of transcription by RNA polymerase II);GO:0000398(mRNA splicing, via spliceosome);GO:0003723(RNA binding);GO:0003727(single-stranded RNA binding);GO:0003729(mRNA binding);GO:0004386(helicase activity);GO:0005654(nucleoplasm);GO:0005681(spliceosomal complex);GO:0006397(mRNA processing);GO:0008380(RNA splicing);GO:0034458(3'-5' RNA helicase activity);GO:0071007(U2-type catalytic step 2 spliceosome);GO:0071013(catalytic step 2 spliceosome);GO:0071013(catalytic step 2 spliceosome)	03040(Spliceosome);03040(Spliceosome)	NA	NA	zinc finger protein 770 [Source:VGNC Symbol;Acc:VGNC:95300];aquarius intron-binding spliceosomal factor [Source:VGNC Symbol;Acc:VGNC:85437]	protein_coding	4.01723	6.96075	4.68077	5.59803	7.32073	5.2353	6.14418	4.57399	5.43391	4.38635	1.10878	0.148979	0.738625	0.964484	up	no
ENSSSCG00000033496	ZNF689	ENSSSCT00000049771	GO:0000978(RNA polymerase II cis-regulatory region sequence-specific DNA binding);GO:0000981(DNA-binding transcription factor activity, RNA polymerase II-specific);GO:0005634(nucleus);GO:0006355(regulation of DNA-templated transcription);GO:0006357(regulation of transcription by RNA polymerase II);GO:0035914(skeletal muscle cell differentiation);GO:0046872(metal ion binding)	05168(Herpes simplex virus 1 infection)	NA	NA	zinc finger protein 689 [Source:VGNC Symbol;Acc:VGNC:95293]	protein_coding	2.76571	3.88872	2.7616	3.00811	3.0461	2.8154	2.758	2.45603	4.58505	2.74521	1.0072	0.0103469	0.738633	0.964484	up	no
ENSSSCG00000053249	ENSSSCG00000053249	ENSSSCT00000025568	GO:0005576(extracellular region);GO:0005615(extracellular space);GO:0006952(defense response);GO:0031731(CCR6 chemokine receptor binding);GO:0042056(chemoattractant activity);GO:0042742(defense response to bacterium);GO:0050918(positive chemotaxis);GO:0060326(cell chemotaxis)	04621(NOD-like receptor signaling pathway);05150(Staphylococcus aureus infection)	NA	NA		protein_coding	0.722129	0.510389	0.275999	0.406628	0.626747	0.802962	0.228087	0.405224	0	0.46846	1.33451	0.416314	0.738689	0.964484	up	no
ENSSSCG00000034204	ENSSSCG00000034204	ENSSSCT00000050294	NA	NA	NA	NA		protein_coding	0	0.060643	0	0	0	0	0	0	0	0	121.286	6.92227	0.738708	0.964484	up	no
ENSSSCG00000014027	GRM6	ENSSSCT00000015322	GO:0000139(Golgi membrane);GO:0001640(adenylate cyclase inhibiting G protein-coupled glutamate receptor activity);GO:0004930(G protein-coupled receptor activity);GO:0005789(endoplasmic reticulum membrane);GO:0005886(plasma membrane);GO:0005887(integral component of plasma membrane);GO:0007154(cell communication);GO:0007165(signal transduction);GO:0007186(G protein-coupled receptor signaling pathway);GO:0007196(adenylate cyclase-inhibiting G protein-coupled glutamate receptor signaling pathway);GO:0007216(G protein-coupled glutamate receptor signaling pathway);GO:0007626(locomotory behavior);GO:0008066(glutamate receptor activity);GO:0016020(membrane);GO:0016021(integral component of membrane);GO:0023052(signaling);GO:0035841(new growing cell tip);GO:0042803(protein homodimerization activity);GO:0050908(detection of light stimulus involved in visual perception);GO:0050953(sensory perception of light stimulus);GO:0051966(regulation of synaptic transmission, glutamatergic);GO:0060041(retina development in camera-type eye);GO:1905665(positive regulation of calcium ion import across plasma membrane)	04072(Phospholipase D signaling pathway);04080(Neuroactive ligand-receptor interaction);04724(Glutamatergic synapse)	NA	NA	glutamate metabotropic receptor 6 [Source:VGNC Symbol;Acc:VGNC:88704]	protein_coding	0	0.009775	0	0	0	0	0	0	0	0	19.55	4.2891	0.738708	0.964484	up	no
ENSSSCG00000057131	ENSSSCG00000057131	ENSSSCT00000094065	NA	NA	NA	NA		protein_coding	0	0.0143648	0	0	0	0	0	0	0	0	28.7296	4.84446	0.738708	0.964484	up	no
ENSSSCG00000044152	ENSSSCG00000044152	ENSSSCT00000051167	GO:0004930(G protein-coupled receptor activity);GO:0004984(olfactory receptor activity);GO:0005886(plasma membrane);GO:0007165(signal transduction);GO:0007186(G protein-coupled receptor signaling pathway);GO:0007608(sensory perception of smell);GO:0016020(membrane);GO:0016021(integral component of membrane);GO:0050896(response to stimulus);GO:0050911(detection of chemical stimulus involved in sensory perception of smell)	04740(Olfactory transduction)	NA	NA		protein_coding	0	0.02754	0	0	0	0	0	0	0	0	55.08	5.78346	0.738708	0.964484	up	no
ENSSSCG00000043690	ENSSSCG00000043690	ENSSSCT00000013370	GO:0005737(cytoplasm);GO:0006826(iron ion transport);GO:0006879(cellular iron ion homeostasis);GO:0006880(intracellular sequestering of iron ion);GO:0008198(ferrous iron binding);GO:0008199(ferric iron binding);GO:0046872(metal ion binding)	NA	NA	NA		protein_coding	0	0.042751	0	0	0	0	0	0	0	0	85.502	6.41789	0.738708	0.964484	up	no
ENSSSCG00000043958	ENSSSCG00000043958	ENSSSCT00000076381	NA	NA	NA	NA		protein_coding	0	0.010156	0	0	0	0	0	0	0	0	20.312	4.34426	0.738708	0.964484	up	no
MSTRG.7683	ZP2	ENSSSCT00000008601	GO:0005576(extracellular region);GO:0005771(multivesicular body);GO:0005783(endoplasmic reticulum);GO:0005886(plasma membrane);GO:0007339(binding of sperm to zona pellucida);GO:0016020(membrane);GO:0016021(integral component of membrane);GO:0032190(acrosin binding);GO:0035804(structural constituent of egg coat);GO:0035805(egg coat);GO:0042802(identical protein binding);GO:0060468(prevention of polyspermy);GO:0062023(collagen-containing extracellular matrix)	NA	NA	NA	zona pellucida glycoprotein 2 [Source:VGNC Symbol;Acc:VGNC:104108]	protein_coding	0	0.008462	0	0	0	0	0	0	0	0	16.924	4.081	0.738708	0.964484	up	no
MSTRG.7973	ENSSSCG00000032237	ENSSSCT00000058526	NA	NA	NA	NA		protein_coding	0	0.085123	0	0	0	0	0	0	0	0	170.246	7.41148	0.738708	0.964484	up	no
ENSSSCG00000053529	ENSSSCG00000053529	ENSSSCT00000093879	NA	NA	NA	NA		protein_coding	0	0.0144272	0	0	0	0	0	0	0	0	28.8543	4.85072	0.738708	0.964484	up	no
ENSSSCG00000037703	ENSSSCG00000037703	ENSSSCT00000045266	NA	NA	NA	NA		protein_coding	0	0.013006	0	0	0	0	0	0	0	0	26.012	4.70111	0.738708	0.964484	up	no
ENSSSCG00000055738	GPR25	ENSSSCT00000097337	GO:0004930(G protein-coupled receptor activity);GO:0005886(plasma membrane);GO:0007165(signal transduction);GO:0007186(G protein-coupled receptor signaling pathway);GO:0016020(membrane);GO:0016021(integral component of membrane)	NA	NA	NA	G protein-coupled receptor 25 [Source:HGNC Symbol;Acc:HGNC:4480]	protein_coding	0	0.025602	0	0	0	0	0	0	0	0	51.204	5.67818	0.738708	0.964484	up	no
ENSSSCG00000003315	NLRP8	ENSSSCT00000003679	NA	NA	NA	NA	NLR family pyrin domain containing 8 [Source:VGNC Symbol;Acc:VGNC:90787]	protein_coding	0	0.005594	0	0	0	0	0	0	0	0	11.188	3.48388	0.738708	0.964484	up	no
ENSSSCG00000048667	ENSSSCG00000048667	ENSSSCT00000079347	GO:0038023(signaling receptor activity)	NA	NA	NA		protein_coding	0	0.051946	0	0	0	0	0	0	0	0	103.892	6.69894	0.738708	0.964484	up	no
ENSSSCG00000025737	IQCA1L	ENSSSCT00000026824	GO:0005524(ATP binding);GO:0016887(ATP hydrolysis activity)	NA	NA	NA	IQ motif containing with AAA domain 1 like [Source:VGNC Symbol;Acc:VGNC:89184]	protein_coding	0	0.005783	0	0	0	0	0	0	0	0	11.566	3.53182	0.738708	0.964484	up	no
ENSSSCG00000004309	CNR1	ENSSSCT00000089541	GO:0004930(G protein-coupled receptor activity);GO:0004949(cannabinoid receptor activity);GO:0005737(cytoplasm);GO:0005739(mitochondrion);GO:0005741(mitochondrial outer membrane);GO:0005886(plasma membrane);GO:0007165(signal transduction);GO:0007186(G protein-coupled receptor signaling pathway);GO:0007188(adenylate cyclase-modulating G protein-coupled receptor signaling pathway);GO:0007189(adenylate cyclase-activating G protein-coupled receptor signaling pathway);GO:0007413(axonal fasciculation);GO:0015629(actin cytoskeleton);GO:0016020(membrane);GO:0016021(integral component of membrane);GO:0019222(regulation of metabolic process);GO:0030424(axon);GO:0030426(growth cone);GO:0032592(integral component of mitochondrial membrane);GO:0038171(cannabinoid signaling pathway);GO:0042593(glucose homeostasis);GO:0042734(presynaptic membrane);GO:0042802(identical protein binding);GO:0050896(response to stimulus);GO:0098793(presynapse);GO:0098921(retrograde trans-synaptic signaling by endocannabinoid);GO:0098978(glutamatergic synapse);GO:0098982(GABA-ergic synapse);GO:0099056(integral component of presynaptic membrane);GO:0099533(positive regulation of presynaptic cytosolic calcium concentration);GO:0099553(trans-synaptic signaling by endocannabinoid, modulating synaptic transmission);GO:0099635(voltage-gated calcium channel activity involved in positive regulation of presynaptic cytosolic calcium levels);GO:0099703(induction of synaptic vesicle exocytosis by positive regulation of presynaptic cytosolic calcium ion concentration)	04015(Rap1 signaling pathway);04080(Neuroactive ligand-receptor interaction);04714(Thermogenesis);04723(Retrograde endocannabinoid signaling)	NA	NA	cannabinoid receptor 1 [Source:VGNC Symbol;Acc:VGNC:86843]	protein_coding	0.0757567	0.182208	0.344792	0.155775	0.272105	0.0487282	0.099706	0.128341	0.468593	0.117939	1.19382	0.255591	0.738784	0.964509	up	no
MSTRG.4197	SART3	ENSSSCT00000071142	GO:0000244(spliceosomal tri-snRNP complex assembly);GO:0000387(spliceosomal snRNP assembly);GO:0000398(mRNA splicing, via spliceosome);GO:0000902(cell morphogenesis);GO:0003676(nucleic acid binding);GO:0003723(RNA binding);GO:0005634(nucleus);GO:0005654(nucleoplasm);GO:0005691(U6atac snRNP);GO:0005737(cytoplasm);GO:0006334(nucleosome assembly);GO:0006396(RNA processing);GO:0010468(regulation of gene expression);GO:0015030(Cajal body);GO:0017070(U6 snRNA binding);GO:0030621(U4 snRNA binding);GO:0030624(U6atac snRNA binding);GO:0042393(histone binding);GO:0048872(homeostasis of number of cells);GO:0061574(ASAP complex);GO:0071001(U4/U6 snRNP);GO:0071425(hematopoietic stem cell proliferation);GO:1903586(positive regulation of histone deubiquitination);GO:1990381(ubiquitin-specific protease binding)	NA	NA	NA	spliceosome associated factor 3, U4/U6 recycling protein [Source:VGNC Symbol;Acc:VGNC:96595]	protein_coding	5.75699	11.3957	8.34635	9.96654	11.6914	10.4559	9.24117	6.06912	10.4804	9.50174	1.03079	0.0437529	0.738834	0.964509	up	no
MSTRG.7819	RPL3L	ENSSSCT00000065879	GO:0003735(structural constituent of ribosome);GO:0005840(ribosome);GO:0006412(translation)	03010(Ribosome);05171(Coronavirus disease - COVID-19)	NA	NA	ribosomal protein L3 like [Source:VGNC Symbol;Acc:VGNC:92428]	protein_coding	0.142018	0.203271	0.199408	0.241395	0.270911	0.215153	0.195645	0.260976	0	0.118829	1.33696	0.418954	0.73891	0.964509	up	no
ENSSSCG00000027902	ZMPSTE24	ENSSSCT00000025758;ENSSSCT00000036916	GO:0001889(liver development);GO:0001942(hair follicle development);GO:0003007(heart morphogenesis);GO:0003229(ventricular cardiac muscle tissue development);GO:0003231(cardiac ventricle development);GO:0003417(growth plate cartilage development);GO:0003690(double-stranded DNA binding);GO:0004175(endopeptidase activity);GO:0004222(metalloendopeptidase activity);GO:0005635(nuclear envelope);GO:0005783(endoplasmic reticulum);GO:0005789(endoplasmic reticulum membrane);GO:0006281(DNA repair);GO:0006325(chromatin organization);GO:0006355(regulation of DNA-templated transcription);GO:0006508(proteolysis);GO:0006925(inflammatory cell apoptotic process);GO:0006974(cellular response to DNA damage stimulus);GO:0006997(nucleus organization);GO:0006998(nuclear envelope organization);GO:0007346(regulation of mitotic cell cycle);GO:0007628(adult walking behavior);GO:0008016(regulation of heart contraction);GO:0008233(peptidase activity);GO:0008237(metallopeptidase activity);GO:0008340(determination of adult lifespan);GO:0008360(regulation of cell shape);GO:0008544(epidermis development);GO:0010506(regulation of autophagy);GO:0010628(positive regulation of gene expression);GO:0010629(negative regulation of gene expression);GO:0010906(regulation of glucose metabolic process);GO:0016020(membrane);GO:0016021(integral component of membrane);GO:0016485(protein processing);GO:0016787(hydrolase activity);GO:0019216(regulation of lipid metabolic process);GO:0030176(integral component of endoplasmic reticulum membrane);GO:0030282(bone mineralization);GO:0030327(prenylated protein catabolic process);GO:0030500(regulation of bone mineralization);GO:0032006(regulation of TOR signaling);GO:0032350(regulation of hormone metabolic process);GO:0032991(protein-containing complex);GO:0035264(multicellular organism growth);GO:0040014(regulation of multicellular organism growth);GO:0043007(maintenance of rDNA);GO:0043516(regulation of DNA damage response, signal transduction by p53 class mediator);GO:0043969(histone H2B acetylation);GO:0043979(histone H2B-K5 acetylation);GO:0044029(hypomethylation of CpG island);GO:0044030(regulation of DNA methylation);GO:0044255(cellular lipid metabolic process);GO:0046872(metal ion binding);GO:0048145(regulation of fibroblast proliferation);GO:0048538(thymus development);GO:0050688(regulation of defense response to virus);GO:0050905(neuromuscular process);GO:0051276(chromosome organization);GO:0055013(cardiac muscle cell development);GO:0060307(regulation of ventricular cardiac muscle cell membrane repolarization);GO:0060993(kidney morphogenesis);GO:0061337(cardiac conduction);GO:0061762(CAMKK-AMPK signaling cascade);GO:0070302(regulation of stress-activated protein kinase signaling cascade);GO:0071480(cellular response to gamma radiation);GO:0071586(CAAX-box protein processing);GO:0072423(response to DNA damage checkpoint signaling);GO:0090239(regulation of histone H4 acetylation);GO:1903025(regulation of RNA polymerase II regulatory region sequence-specific DNA binding);GO:1903463(regulation of mitotic cell cycle DNA replication);GO:1903522(regulation of blood circulation);GO:1903799(negative regulation of miRNA maturation);GO:1990036(calcium ion import into sarcoplasmic reticulum);GO:1990164(obsolete histone H2A phosphorylation);GO:2000618(regulation of histone H4-K16 acetylation);GO:2000730(regulation of termination of RNA polymerase I transcription);GO:2000772(regulation of cellular senescence);GO:2000772(regulation of cellular senescence)	00900(Terpenoid backbone biosynthesis);00900(Terpenoid backbone biosynthesis)	K06013	EC:3.4.24.84	zinc metallopeptidase STE24 [Source:VGNC Symbol;Acc:VGNC:95180]	protein_coding	1.20335	2.15058	1.39601	1.22585	1.14881	1.48346	1.23234	1.19896	0.88929	1.38439	1.15127	0.203231	0.738921	0.964509	up	no
ENSSSCG00000034152	MEI4	ENSSSCT00000060382	GO:0000800(lateral element);GO:0006310(DNA recombination);GO:0007129(homologous chromosome pairing at meiosis);GO:0007283(spermatogenesis);GO:0042138(meiotic DNA double-strand break formation);GO:0048477(oogenesis);GO:0051321(meiotic cell cycle)	NA	NA	NA	meiotic double-stranded break formation protein 4 [Source:VGNC Symbol;Acc:VGNC:90132]	protein_coding	0	0.052807	0.036712	0	0	0	0	0	0	0.037934	2.35986	1.2387	0.738948	0.964509	up	no
MSTRG.5444	SHLD3	ENSSSCT00000084034	GO:0005694(chromosome);GO:0010569(regulation of double-strand break repair via homologous recombination);GO:0035861(site of double-strand break);GO:0045830(positive regulation of isotype switching);GO:2000042(negative regulation of double-strand break repair via homologous recombination);GO:2001034(positive regulation of double-strand break repair via nonhomologous end joining)	NA	NA	NA	shieldin complex subunit 3 [Source:HGNC Symbol;Acc:HGNC:53826]	protein_coding	0.339911	0.476564	0.816881	0.497206	0.803875	0.557482	0.533293	0.373568	1.00787	0.504083	0.985937	-0.0204323	0.739051	0.96451	down	no
MSTRG.12614	ENSSSCG00000058898	ENSSSCT00000100554	NA	NA	NA	NA		protein_coding	1.78882	1.23039	2.21703	1.34417	3.76151	1.85223	3.8215	2.18457	1.04891	1.62785	0.981667	-0.0266944	0.739056	0.96451	down	no
ENSSSCG00000010505	DNTT	ENSSSCT00000068190;ENSSSCT00000011494	GO:0003677(DNA binding);GO:0003887(DNA-directed DNA polymerase activity);GO:0003912(DNA nucleotidylexotransferase activity);GO:0005634(nucleus);GO:0005654(nucleoplasm);GO:0005829(cytosol);GO:0006259(DNA metabolic process);GO:0006281(DNA repair);GO:0006303(double-strand break repair via nonhomologous end joining);GO:0006304(DNA modification);GO:0016740(transferase activity);GO:0016779(nucleotidyltransferase activity);GO:0034061(DNA polymerase activity);GO:0046872(metal ion binding);GO:0071897(DNA biosynthetic process);GO:0071897(DNA biosynthetic process)	03450(Non-homologous end-joining);04640(Hematopoietic cell lineage);04640(Hematopoietic cell lineage)	K00977	EC:2.7.7.31	DNA nucleotidylexotransferase [Source:VGNC Symbol;Acc:VGNC:87386]	protein_coding	1.14834	0.251852	0.64875	0.367627	0.743285	0.40886	0.991403	0.840725	0.338556	0.821217	0.92916	-0.106001	0.739107	0.96451	down	no
MSTRG.7981	RNF103	ENSSSCT00000009000	GO:0004842(ubiquitin-protein transferase activity);GO:0005783(endoplasmic reticulum);GO:0016020(membrane);GO:0016021(integral component of membrane);GO:0016567(protein ubiquitination);GO:0030433(ubiquitin-dependent ERAD pathway);GO:0046872(metal ion binding)	NA	K15695	EC:2.3.2.27	ring finger protein 103 [Source:VGNC Symbol;Acc:VGNC:98291]	protein_coding	4.23078	6.52014	4.55248	3.8807	5.82814	4.68078	6.23709	3.54583	2.70071	4.82432	1.1375	0.185869	0.739154	0.964513	up	no
MSTRG.2478	ENSSSCG00000026701	ENSSSCT00000028456	GO:0016791(phosphatase activity);GO:0035630(bone mineralization involved in bone maturation);GO:0046872(metal ion binding)	00564(Glycerophospholipid metabolism);01100(Metabolic pathways)	K06124	EC:3.1.3.75		protein_coding	0.115924	0.0991921	0.069167	0.0447039	0.0391253	0.0595474	0.0632208	0	0.18927	0.00943241	1.14509	0.195459	0.739346	0.96453	up	no
ENSSSCG00000017413	HSPB9	ENSSSCT00000018955	GO:0005634(nucleus);GO:0005654(nucleoplasm);GO:0005737(cytoplasm);GO:0005829(cytosol);GO:0043231(intracellular membrane-bounded organelle)	NA	NA	NA	heat shock protein family B (small) member 9 [Source:VGNC Symbol;Acc:VGNC:99004]	protein_coding	0.125161	0	0.092454	0	0.097085	0.084491	0	0.061321	0	0.003912	2.10187	1.07167	0.739372	0.96453	up	no
MSTRG.4477	USP54	ENSSSCT00000048602;ENSSSCT00000051856;ENSSSCT00000043927	GO:0004843(cysteine-type deubiquitinase activity);GO:0016579(protein deubiquitination);GO:0016579(protein deubiquitination)	NA	NA	NA	ubiquitin specific peptidase 54 [Source:VGNC Symbol;Acc:VGNC:94776]	protein_coding	2.60733	3.20217	3.23252	4.12098	5.0912	2.94761	3.51158	2.33868	5.38889	2.36428	1.1029	0.141306	0.739524	0.964597	up	no
MSTRG.2002	ZC3H13	ENSSSCT00000071342;ENSSSCT00000010315	GO:0016607(nuclear speck);GO:0046872(metal ion binding);GO:0046872(metal ion binding)	NA	NA	NA	zinc finger CCCH-type containing 13 [Source:VGNC Symbol;Acc:VGNC:95093]	protein_coding	10.8911	15.1166	16.4497	18.3677	19.1871	14.5817	18.7953	13.9133	11.9697	12.4163	1.1163	0.158722	0.739552	0.964597	up	no
MSTRG.765	PIGB	ENSSSCT00000056104;ENSSSCT00000069757;ENSSSCT00000036884	GO:0000026(alpha-1,2-mannosyltransferase activity);GO:0000030(mannosyltransferase activity);GO:0004376(glycolipid mannosyltransferase activity);GO:0005783(endoplasmic reticulum);GO:0005789(endoplasmic reticulum membrane);GO:0006506(GPI anchor biosynthetic process);GO:0016020(membrane);GO:0016021(integral component of membrane);GO:0016740(transferase activity);GO:0016757(glycosyltransferase activity);GO:0097502(mannosylation);GO:0097502(mannosylation)	00563(Glycosylphosphatidylinositol (GPI)-anchor biosynthesis);01100(Metabolic pathways);01100(Metabolic pathways)	NA	NA	phosphatidylinositol glycan anchor biosynthesis class B [Source:VGNC Symbol;Acc:VGNC:91420]	protein_coding	1.69365	1.77724	1.75811	1.49356	1.95047	1.85812	2.52661	1.22306	1.53444	1.52036	1.0012	0.0017372	0.739837	0.964804	up	no
MSTRG.9444	GLI1	ENSSSCT00000059480	GO:0000976(transcription cis-regulatory region binding);GO:0000977(RNA polymerase II transcription regulatory region sequence-specific DNA binding);GO:0000978(RNA polymerase II cis-regulatory region sequence-specific DNA binding);GO:0000981(DNA-binding transcription factor activity, RNA polymerase II-specific);GO:0001649(osteoblast differentiation);GO:0003677(DNA binding);GO:0003682(chromatin binding);GO:0005634(nucleus);GO:0005654(nucleoplasm);GO:0005737(cytoplasm);GO:0005829(cytosol);GO:0005929(cilium);GO:0005930(axoneme);GO:0006357(regulation of transcription by RNA polymerase II);GO:0007224(smoothened signaling pathway);GO:0007283(spermatogenesis);GO:0007418(ventral midline development);GO:0008017(microtubule binding);GO:0008284(positive regulation of cell population proliferation);GO:0009611(response to wounding);GO:0009913(epidermal cell differentiation);GO:0009953(dorsal/ventral pattern formation);GO:0009954(proximal/distal pattern formation);GO:0021696(cerebellar cortex morphogenesis);GO:0021938(smoothened signaling pathway involved in regulation of cerebellar granule cell precursor cell proliferation);GO:0021983(pituitary gland development);GO:0030324(lung development);GO:0043565(sequence-specific DNA binding);GO:0045667(regulation of osteoblast differentiation);GO:0045740(positive regulation of DNA replication);GO:0045880(positive regulation of smoothened signaling pathway);GO:0045893(positive regulation of DNA-templated transcription);GO:0045944(positive regulation of transcription by RNA polymerase II);GO:0046872(metal ion binding);GO:0060032(notochord regression);GO:0060045(positive regulation of cardiac muscle cell proliferation);GO:0090090(negative regulation of canonical Wnt signaling pathway);GO:0097421(liver regeneration);GO:1902808(positive regulation of cell cycle G1/S phase transition);GO:1990787(negative regulation of hh target transcription factor activity);GO:1990788(GLI-SUFU complex);GO:2000345(regulation of hepatocyte proliferation)	04024(cAMP signaling pathway);04340(Hedgehog signaling pathway);05200(Pathways in cancer);05217(Basal cell carcinoma)	NA	NA	GLI family zinc finger 1 [Source:VGNC Symbol;Acc:VGNC:88482]	protein_coding	0.383103	0.872405	0.752591	0.208562	0.573716	0.277711	0.494471	0.758694	0.518839	0.285948	1.19468	0.256628	0.739904	0.964844	up	no
MSTRG.12305	OCIAD1	ENSSSCT00000095523;ENSSSCT00000092598;ENSSSCT00000104227	GO:0005768(endosome);GO:2000736(regulation of stem cell differentiation);GO:2000736(regulation of stem cell differentiation)	NA	NA	NA	OCIA domain containing 1 [Source:HGNC Symbol;Acc:HGNC:16074]	protein_coding	16.0585	25.9421	18.4924	16.3466	15.263	17.214	19.2462	14.6057	14.7577	16.8119	1.11456	0.156481	0.73996	0.964844	up	no
MSTRG.8733	TMEM79	ENSSSCT00000007108	GO:0002070(epithelial cell maturation);GO:0005737(cytoplasm);GO:0005765(lysosomal membrane);GO:0016020(membrane);GO:0016021(integral component of membrane);GO:0031069(hair follicle morphogenesis);GO:0032588(trans-Golgi network membrane);GO:0042335(cuticle development);GO:0042802(identical protein binding);GO:0045055(regulated exocytosis);GO:0045684(positive regulation of epidermis development);GO:0061436(establishment of skin barrier);GO:0070268(cornification)	NA	NA	NA	transmembrane protein 79 [Source:VGNC Symbol;Acc:VGNC:94208]	protein_coding	0.124417	0.066313	0.433258	0.335829	0.173179	0.255214	0.11927	0.005429	0	0.410451	1.43351	0.519554	0.740025	0.964844	up	no
ENSSSCG00000013589	SNAPC2	ENSSSCT00000014841	GO:0005654(nucleoplasm);GO:0005829(cytosol);GO:0006366(transcription by RNA polymerase II);GO:0009301(snRNA transcription);GO:0016251(RNA polymerase II general transcription initiation factor activity);GO:0016604(nuclear body)	NA	NA	NA	small nuclear RNA activating complex polypeptide 2 [Source:VGNC Symbol;Acc:VGNC:93281]	protein_coding	1.64051	2.54655	1.6284	1.98541	0.713918	1.77624	1.44398	1.76244	2.68334	1.23226	0.956905	-0.063552	0.740091	0.964846	down	no
ENSSSCG00000044946	ENSSSCG00000044946	ENSSSCT00000090573	NA	NA	NA	NA		protein_coding	0.439866	0.306609	0.592918	0.500932	0.507687	0.374932	0.595093	0.485053	0.496721	0.42074	0.989662	-0.014992	0.740106	0.964846	down	no
MSTRG.10601	PLOD1	ENSSSCT00000087552;ENSSSCT00000067475	GO:0001666(response to hypoxia);GO:0005506(iron ion binding);GO:0005783(endoplasmic reticulum);GO:0005789(endoplasmic reticulum membrane);GO:0008475(procollagen-lysine 5-dioxygenase activity);GO:0008544(epidermis development);GO:0016020(membrane);GO:0016491(oxidoreductase activity);GO:0016705(oxidoreductase activity, acting on paired donors, with incorporation or reduction of molecular oxygen);GO:0017185(peptidyl-lysine hydroxylation);GO:0031418(L-ascorbic acid binding);GO:0046872(metal ion binding);GO:0051213(dioxygenase activity);GO:1902494(catalytic complex);GO:1902494(catalytic complex)	00310(Lysine degradation);01100(Metabolic pathways);01100(Metabolic pathways)	K00473	EC:1.14.11.4	procollagen-lysine,2-oxoglutarate 5-dioxygenase 1 [Source:VGNC Symbol;Acc:VGNC:91566]	protein_coding	7.63187	12.166	8.42017	9.27162	8.9101	8.3391	7.82779	7.28452	10.2448	8.23773	1.1065	0.146001	0.740283	0.964901	up	no
ENSSSCG00000013468	THOP1	ENSSSCT00000046418;ENSSSCT00000088220;ENSSSCT00000083865;ENSSSCT00000038181;ENSSSCT00000089858;ENSSSCT00000014713	GO:0004222(metalloendopeptidase activity);GO:0005758(mitochondrial intermembrane space);GO:0006508(proteolysis);GO:0006518(peptide metabolic process);GO:0008233(peptidase activity);GO:0008237(metallopeptidase activity);GO:0016787(hydrolase activity);GO:0046872(metal ion binding);GO:0046872(metal ion binding)	04614(Renin-angiotensin system);05143(African trypanosomiasis);05143(African trypanosomiasis)	K01392	EC:3.4.24.15	thimet oligopeptidase 1 [Source:VGNC Symbol;Acc:VGNC:93961]	protein_coding	2.15621	3.13664	2.80438	2.71166	3.49372	2.41475	2.72995	2.49837	4.09432	2.24733	1.02273	0.0324245	0.740324	0.964901	up	no
MSTRG.2382	AARSD1	ENSSSCT00000045784	GO:0000166(nucleotide binding);GO:0002161(aminoacyl-tRNA editing activity);GO:0002196(Ser-tRNA(Ala) hydrolase activity);GO:0003676(nucleic acid binding);GO:0004812(aminoacyl-tRNA ligase activity);GO:0004813(alanine-tRNA ligase activity);GO:0005524(ATP binding);GO:0006399(tRNA metabolic process);GO:0006419(alanyl-tRNA aminoacylation);GO:0006450(regulation of translational fidelity);GO:0043039(tRNA aminoacylation);GO:0106074(aminoacyl-tRNA metabolism involved in translational fidelity);GO:0140101(catalytic activity, acting on a tRNA)	NA	NA	NA	alanyl-tRNA synthetase domain containing 1 [Source:HGNC Symbol;Acc:HGNC:28417]	protein_coding	7.49865	10.1553	9.48715	9.80036	9.46748	7.60773	8.30584	7.45369	12.2323	6.9331	1.09114	0.12583	0.740416	0.964901	up	no
ENSSSCG00000009475	SLAIN1	ENSSSCT00000010389;ENSSSCT00000048321;ENSSSCT00000087498	GO:0007020(microtubule nucleation);GO:0031116(positive regulation of microtubule polymerization);GO:0031122(cytoplasmic microtubule organization);GO:0035371(microtubule plus-end);GO:0035371(microtubule plus-end)	NA	NA	NA	SLAIN motif family member 1 [Source:VGNC Symbol;Acc:VGNC:92909]	protein_coding	1.3417	1.94156	1.5482	1.32001	2.72705	1.42093	1.57886	1.20492	2.03576	1.61233	1.13062	0.177108	0.740691	0.965052	up	no
ENSSSCG00000004990	LRFN5	ENSSSCT00000059729;ENSSSCT00000005504	GO:0009986(cell surface);GO:0016020(membrane);GO:0016021(integral component of membrane);GO:0043031(negative regulation of macrophage activation);GO:0050728(negative regulation of inflammatory response);GO:0098978(glutamatergic synapse);GO:0098982(GABA-ergic synapse);GO:0099061(integral component of postsynaptic density membrane);GO:0099560(synaptic membrane adhesion);GO:1905606(regulation of presynapse assembly);GO:1905606(regulation of presynapse assembly)	NA	NA	NA	leucine rich repeat and fibronectin type III domain containing 5 [Source:VGNC Symbol;Acc:VGNC:89807]	protein_coding	0.166976	0.537518	0.237098	0.48553	0.311322	0.244575	0.372049	0.336919	0.321484	0.221625	1.16155	0.216057	0.740705	0.965052	up	no
ENSSSCG00000038971	ST8SIA3	ENSSSCT00000042417;ENSSSCT00000051023	GO:0001574(ganglioside biosynthetic process);GO:0003828(alpha-N-acetylneuraminate alpha-2,8-sialyltransferase activity);GO:0005794(Golgi apparatus);GO:0006486(protein glycosylation);GO:0006491(N-glycan processing);GO:0008373(sialyltransferase activity);GO:0009100(glycoprotein metabolic process);GO:0009311(oligosaccharide metabolic process);GO:0016020(membrane);GO:0016021(integral component of membrane);GO:0016740(transferase activity);GO:0016757(glycosyltransferase activity);GO:0042802(identical protein binding);GO:0097503(sialylation);GO:1990743(protein sialylation);GO:1990743(protein sialylation)	NA	NA	NA	ST8 alpha-N-acetyl-neuraminide alpha-2,8-sialyltransferase 3 [Source:VGNC Symbol;Acc:VGNC:93518]	protein_coding	0.509941	0.178836	0.582766	0.61786	0.250029	0.272907	0.513929	0.345933	0.396656	0.379047	1.12102	0.16481	0.740753	0.965052	up	no
ENSSSCG00000021170	FAR1	ENSSSCT00000065337;ENSSSCT00000045981;ENSSSCT00000043897;ENSSSCT00000025883	GO:0005777(peroxisome);GO:0005778(peroxisomal membrane);GO:0005779(integral component of peroxisomal membrane);GO:0006629(lipid metabolic process);GO:0008611(ether lipid biosynthetic process);GO:0010025(wax biosynthetic process);GO:0016020(membrane);GO:0016021(integral component of membrane);GO:0016491(oxidoreductase activity);GO:0016620(oxidoreductase activity, acting on the aldehyde or oxo group of donors, NAD or NADP as acceptor);GO:0035336(long-chain fatty-acyl-CoA metabolic process);GO:0043231(intracellular membrane-bounded organelle);GO:0046474(glycerophospholipid biosynthetic process);GO:0080019(fatty-acyl-CoA reductase (alcohol-forming) activity);GO:0102965(alcohol-forming fatty acyl-CoA reductase activity);GO:1901568(fatty acid derivative metabolic process);GO:1901568(fatty acid derivative metabolic process)	04146(Peroxisome);04146(Peroxisome)	K13356	EC:1.2.1.84	fatty acyl-CoA reductase 1 [Source:VGNC Symbol;Acc:VGNC:88010]	protein_coding	3.39892	6.04243	3.91823	3.13074	3.83058	3.26378	4.86215	2.81312	4.9593	2.71603	1.09168	0.126547	0.740759	0.965052	up	no
MSTRG.1428	CEL	ENSSSCT00000064114	GO:0004771(sterol esterase activity);GO:0004806(triglyceride lipase activity);GO:0005887(integral component of plasma membrane);GO:0006629(lipid metabolic process);GO:0007158(neuron cell-cell adhesion);GO:0007268(chemical synaptic transmission);GO:0009986(cell surface);GO:0016787(hydrolase activity);GO:0016788(hydrolase activity, acting on ester bonds);GO:0030157(pancreatic juice secretion);GO:0030299(intestinal cholesterol absorption);GO:0038023(signaling receptor activity);GO:0042043(neurexin family protein binding);GO:0045202(synapse);GO:0046514(ceramide catabolic process);GO:0048488(synaptic vesicle endocytosis);GO:0050804(modulation of chemical synaptic transmission);GO:0097104(postsynaptic membrane assembly);GO:0097105(presynaptic membrane assembly);GO:0098793(presynapse);GO:0099060(integral component of postsynaptic specialization membrane)	00100(Steroid biosynthesis);00561(Glycerolipid metabolism);01100(Metabolic pathways);04972(Pancreatic secretion);04975(Fat digestion and absorption)	K12298	EC:3.1.1.13;EC:3.1.1.3	carboxyl ester lipase [Source:VGNC Symbol;Acc:VGNC:86536]	protein_coding	2278.19	1402.9	1158.39	1919.03	1712.48	2035.55	811.035	1156.54	1366.26	1947.39	1.15775	0.211322	0.741022	0.965059	up	no
ENSSSCG00000015049	ENSSSCG00000015049	ENSSSCT00000071145	GO:0004252(serine-type endopeptidase activity);GO:0005886(plasma membrane);GO:0006508(proteolysis)	NA	NA	NA	transmembrane serine protease 5 [Source:VGNC Symbol;Acc:VGNC:94237]	protein_coding	0.034231	0	0	0	0.069674	0	0.115169	0.06846	0	0	0.565842	-0.821529	0.74104	0.965059	down	no
MSTRG.11537	PBX2	ENSSSCT00000097697;ENSSSCT00000036167	GO:0000977(RNA polymerase II transcription regulatory region sequence-specific DNA binding);GO:0000978(RNA polymerase II cis-regulatory region sequence-specific DNA binding);GO:0000981(DNA-binding transcription factor activity, RNA polymerase II-specific);GO:0001228(DNA-binding transcription activator activity, RNA polymerase II-specific);GO:0001654(eye development);GO:0003677(DNA binding);GO:0003682(chromatin binding);GO:0003700(DNA-binding transcription factor activity);GO:0005634(nucleus);GO:0005667(transcription regulator complex);GO:0006355(regulation of DNA-templated transcription);GO:0006357(regulation of transcription by RNA polymerase II);GO:0007420(brain development);GO:0009887(animal organ morphogenesis);GO:0009954(proximal/distal pattern formation);GO:0030326(embryonic limb morphogenesis);GO:0045944(positive regulation of transcription by RNA polymerase II);GO:0048568(embryonic organ development);GO:0048666(neuron development);GO:0140297(DNA-binding transcription factor binding);GO:0140297(DNA-binding transcription factor binding)	NA	NA	NA	PBX homeobox 2 [Source:VGNC Symbol;Acc:VGNC:91204]	protein_coding	9.88417	14.3978	14.9348	11.8494	11.6885	11.9248	11.1015	11.8568	14.2798	11.8008	1.02938	0.0417693	0.741117	0.965103	up	no
MSTRG.9406	ANKRD52	ENSSSCT00000044069	NA	NA	NA	NA	ankyrin repeat domain 52 [Source:VGNC Symbol;Acc:VGNC:85342]	protein_coding	4.5726	5.83144	5.81136	6.37777	6.75865	5.20652	5.6312	4.015	7.41286	4.6962	1.08865	0.122534	0.741171	0.965103	up	no
ENSSSCG00000001596	MOCS1	ENSSSCT00000001776;ENSSSCT00000089071	GO:0000166(nucleotide binding);GO:0003824(catalytic activity);GO:0005525(GTP binding);GO:0005829(cytosol);GO:0006777(Mo-molybdopterin cofactor biosynthetic process);GO:0016829(lyase activity);GO:0019008(molybdopterin synthase complex);GO:0032324(molybdopterin cofactor biosynthetic process);GO:0046872(metal ion binding);GO:0051536(iron-sulfur cluster binding);GO:0051539(4 iron, 4 sulfur cluster binding);GO:0061798(GTP 3',8'-cyclase activity);GO:0061799(cyclic pyranopterin monophosphate synthase activity);GO:0061799(cyclic pyranopterin monophosphate synthase activity)	00790(Folate biosynthesis);01100(Metabolic pathways);01240(Biosynthesis of cofactors);01240(Biosynthesis of cofactors)	K20967	EC:4.1.99.22;EC:4.6.1.17	molybdenum cofactor synthesis 1 [Source:VGNC Symbol;Acc:VGNC:107153]	protein_coding	2.60954	2.77241	2.82674	2.44459	2.83131	2.069	2.45979	1.93382	5.49752	2.0054	0.965562	-0.050559	0.741282	0.965183	down	no
MSTRG.10290	PAFAH1B3	ENSSSCT00000003359	GO:0016042(lipid catabolic process);GO:0016787(hydrolase activity);GO:0042802(identical protein binding);GO:0042803(protein homodimerization activity);GO:0046982(protein heterodimerization activity)	00565(Ether lipid metabolism);01100(Metabolic pathways)	K16795	EC:3.1.1.47	platelet activating factor acetylhydrolase 1b catalytic subunit 3 [Source:VGNC Symbol;Acc:VGNC:91152]	protein_coding	5.99004	9.92309	6.37637	7.62843	9.57004	6.45681	5.63263	7.69993	9.06829	6.02612	1.13199	0.178857	0.741312	0.965183	up	no
ENSSSCG00000018014	ZNF18	ENSSSCT00000019609	GO:0000978(RNA polymerase II cis-regulatory region sequence-specific DNA binding);GO:0000981(DNA-binding transcription factor activity, RNA polymerase II-specific);GO:0003677(DNA binding);GO:0005634(nucleus);GO:0006355(regulation of DNA-templated transcription);GO:0006357(regulation of transcription by RNA polymerase II);GO:0046872(metal ion binding)	NA	NA	NA	zinc finger protein 18 [Source:VGNC Symbol;Acc:VGNC:95197]	protein_coding	2.98272	3.05847	2.81805	3.89311	2.51638	2.48358	2.95344	1.47085	4.79651	2.34507	1.08679	0.120067	0.741502	0.965246	up	no
MSTRG.5003	GRB14	ENSSSCT00000046043;ENSSSCT00000041677	GO:0005737(cytoplasm);GO:0005886(plasma membrane);GO:0007165(signal transduction);GO:0008286(insulin receptor signaling pathway);GO:0030674(protein-macromolecule adaptor activity);GO:0030971(receptor tyrosine kinase binding);GO:0043231(intracellular membrane-bounded organelle);GO:0046627(negative regulation of insulin receptor signaling pathway);GO:0046627(negative regulation of insulin receptor signaling pathway)	NA	NA	NA	growth factor receptor bound protein 14 [Source:VGNC Symbol;Acc:VGNC:96336]	protein_coding	8.95158	3.02907	14.8736	9.45065	10.5955	7.11071	16.2973	11.191	6.73727	7.61331	0.958139	-0.0616934	0.741571	0.965296	down	no
ENSSSCG00000036932	WNT6	ENSSSCT00000060116	GO:0001658(branching involved in ureteric bud morphogenesis);GO:0005102(signaling receptor binding);GO:0005109(frizzled binding);GO:0005125(cytokine activity);GO:0005576(extracellular region);GO:0005615(extracellular space);GO:0009798(axis specification);GO:0009986(cell surface);GO:0010628(positive regulation of gene expression);GO:0016055(Wnt signaling pathway);GO:0030182(neuron differentiation);GO:0031012(extracellular matrix);GO:0042475(odontogenesis of dentin-containing tooth);GO:0045165(cell fate commitment);GO:0045893(positive regulation of DNA-templated transcription);GO:0060070(canonical Wnt signaling pathway);GO:0060684(epithelial-mesenchymal cell signaling);GO:0070172(positive regulation of tooth mineralization);GO:0072079(nephron tubule formation);GO:0072080(nephron tubule development)	04150(mTOR signaling pathway);04310(Wnt signaling pathway);04390(Hippo signaling pathway);04550(Signaling pathways regulating pluripotency of stem cells);04916(Melanogenesis);04934(Cushing syndrome);05010(Alzheimer disease);05022(Pathways of neurodegeneration - multiple diseases);05165(Human papillomavirus infection);05200(Pathways in cancer);05205(Proteoglycans in cancer);05217(Basal cell carcinoma);05224(Breast cancer);05225(Hepatocellular carcinoma);05226(Gastric cancer)	NA	NA	Wnt family member 6 [Source:VGNC Symbol;Acc:VGNC:95569]	protein_coding	0	0.210332	0	0.102216	0.304532	0	0.068195	0.031143	0.224952	0.074546	1.5472	0.629662	0.741606	0.9653	up	no
MSTRG.2520	AKAP1	ENSSSCT00000053504	GO:0003676(nucleic acid binding);GO:0003723(RNA binding);GO:0005737(cytoplasm);GO:0005739(mitochondrion);GO:0006915(apoptotic process);GO:0016020(membrane);GO:0016021(integral component of membrane);GO:0034237(protein kinase A regulatory subunit binding);GO:0140374(antiviral innate immune response)	NA	NA	NA	A-kinase anchoring protein 1 [Source:VGNC Symbol;Acc:VGNC:85214]	protein_coding	5.28889	6.4977	10.434	9.43802	11.477	7.98841	7.44884	7.31438	11.0308	4.64466	1.12253	0.166754	0.741772	0.96538	up	no
ENSSSCG00000032735	INAVA	ENSSSCT00000038044	GO:0002221(pattern recognition receptor signaling pathway);GO:0002720(positive regulation of cytokine production involved in immune response);GO:0005634(nucleus);GO:0005654(nucleoplasm);GO:0005737(cytoplasm);GO:0016604(nuclear body);GO:0031398(positive regulation of protein ubiquitination);GO:0032494(response to peptidoglycan);GO:0032495(response to muramyl dipeptide);GO:0032731(positive regulation of interleukin-1 beta production);GO:0032733(positive regulation of interleukin-10 production);GO:0032755(positive regulation of interleukin-6 production);GO:0032874(positive regulation of stress-activated MAPK cascade);GO:0034334(adherens junction maintenance);GO:0043123(positive regulation of I-kappaB kinase/NF-kappaB signaling);GO:0043410(positive regulation of MAPK cascade);GO:0045087(innate immune response);GO:0070431(nucleotide-binding oligomerization domain containing 2 signaling pathway);GO:1903409(reactive oxygen species biosynthetic process)	NA	NA	NA	innate immunity activator [Source:VGNC Symbol;Acc:VGNC:96093]	protein_coding	1.67728	0.593098	1.7532	1.44104	2.74438	1.59886	2.37371	1.18667	1.93416	1.39927	0.966597	-0.0490136	0.741855	0.96538	down	no
ENSSSCG00000006604	ENSSSCG00000006604	ENSSSCT00000105941	GO:0005509(calcium ion binding);GO:0014066(regulation of phosphatidylinositol 3-kinase signaling);GO:0046872(metal ion binding);GO:0046914(transition metal ion binding);GO:0048306(calcium-dependent protein binding);GO:0051092(positive regulation of NF-kappaB transcription factor activity);GO:0071345(cellular response to cytokine stimulus);GO:1902808(positive regulation of cell cycle G1/S phase transition)	NA	NA	NA	cornulin [Source:VGNC Symbol;Acc:VGNC:87001]	protein_coding	0	0	0	0.021884	0	0	0.011496	0	0	0	1.90362	0.928744	0.741857	0.96538	up	no
MSTRG.1109	ENSSSCG00000043817	ENSSSCT00000089614	NA	NA	NA	NA		protein_coding	7.11777	6.47783	13.4257	10.1044	16.4032	9.71571	11.6519	9.50456	13.1934	8.65991	1.01524	0.0218152	0.742024	0.965516	up	no
MSTRG.6128	CPA4;CPA5;CPA2;CPA1	ENSSSCT00000029585;ENSSSCT00000097318;ENSSSCT00000018029;ENSSSCT00000047402;ENSSSCT00000018027	GO:0004180(carboxypeptidase activity);GO:0004181(metallocarboxypeptidase activity);GO:0005576(extracellular region);GO:0006508(proteolysis);GO:0008233(peptidase activity);GO:0008237(metallopeptidase activity);GO:0008270(zinc ion binding);GO:0016787(hydrolase activity);GO:0046872(metal ion binding);GO:0005615(extracellular space);GO:0006691(leukotriene metabolic process);GO:0046872(metal ion binding)	04972(Pancreatic secretion);04974(Protein digestion and absorption);04974(Protein digestion and absorption)	K08781;K08779	EC:3.4.17.1	carboxypeptidase A4 [Source:VGNC Symbol;Acc:VGNC:103931];carboxypeptidase A5 [Source:HGNC Symbol;Acc:HGNC:15722];carboxypeptidase A2 [Source:VGNC Symbol;Acc:VGNC:86931];carboxypeptidase A1 [Source:VGNC Symbol;Acc:VGNC:86930]	protein_coding	785.91	576.816	727.043	933.788	613.375	908.423	492.192	860.605	384.535	947.172	1.01225	0.0175629	0.742182	0.965594	up	no
MSTRG.2913	TNFRSF13B	ENSSSCT00000039082	GO:0001782(B cell homeostasis);GO:0002244(hematopoietic progenitor cell differentiation);GO:0005887(integral component of plasma membrane);GO:0016020(membrane);GO:0016021(integral component of membrane);GO:0030889(negative regulation of B cell proliferation)	04060(Cytokine-cytokine receptor interaction);04672(Intestinal immune network for IgA production);05340(Primary immunodeficiency)	NA	NA	TNF receptor superfamily member 13B [Source:VGNC Symbol;Acc:VGNC:94259]	protein_coding	0.704593	0.999527	0.877592	1.13741	0.897251	0.890713	0.626019	1.06061	0.970745	0.967735	1.02227	0.0317725	0.742192	0.965594	up	no
ENSSSCG00000039351	PIGH	ENSSSCT00000045196	GO:0000506(glycosylphosphatidylinositol-N-acetylglucosaminyltransferase (GPI-GnT) complex);GO:0005789(endoplasmic reticulum membrane);GO:0006506(GPI anchor biosynthetic process);GO:0016020(membrane);GO:0016021(integral component of membrane)	00563(Glycosylphosphatidylinositol (GPI)-anchor biosynthesis);01100(Metabolic pathways)	NA	NA	phosphatidylinositol glycan anchor biosynthesis class H [Source:VGNC Symbol;Acc:VGNC:91423]	protein_coding	1.80579	2.01264	2.71082	1.71488	1.49592	2.18806	1.17235	2.18193	2.34583	1.84228	1.00099	0.00142399	0.742252	0.965594	up	no
MSTRG.850	INO80	ENSSSCT00000005252;ENSSSCT00000057611	GO:0000070(mitotic sister chromatid segregation);GO:0000166(nucleotide binding);GO:0000723(telomere maintenance);GO:0000724(double-strand break repair via homologous recombination);GO:0003677(DNA binding);GO:0004386(helicase activity);GO:0005524(ATP binding);GO:0005634(nucleus);GO:0005654(nucleoplasm);GO:0005829(cytosol);GO:0006275(regulation of DNA replication);GO:0006281(DNA repair);GO:0006282(regulation of DNA repair);GO:0006302(double-strand break repair);GO:0006338(chromatin remodeling);GO:0006351(DNA-templated transcription);GO:0006974(cellular response to DNA damage stimulus);GO:0008094(ATP-dependent activity, acting on DNA);GO:0010571(positive regulation of nuclear cell cycle DNA replication);GO:0016604(nuclear body);GO:0016787(hydrolase activity);GO:0016887(ATP hydrolysis activity);GO:0030307(positive regulation of cell growth);GO:0031011(Ino80 complex);GO:0033044(regulation of chromosome organization);GO:0034644(cellular response to UV);GO:0042393(histone binding);GO:0043014(alpha-tubulin binding);GO:0043618(regulation of transcription from RNA polymerase II promoter in response to stress);GO:0045739(positive regulation of DNA repair);GO:0045893(positive regulation of DNA-templated transcription);GO:0045944(positive regulation of transcription by RNA polymerase II);GO:0045995(regulation of embryonic development);GO:0051225(spindle assembly);GO:0051726(regulation of cell cycle);GO:0060382(regulation of DNA strand elongation);GO:0070914(UV-damage excision repair);GO:0071479(cellular response to ionizing radiation);GO:0140658(ATP-dependent chromatin remodeler activity);GO:1904507(positive regulation of telomere maintenance in response to DNA damage);GO:2000045(regulation of G1/S transition of mitotic cell cycle);GO:2000045(regulation of G1/S transition of mitotic cell cycle)	NA	K11665	EC:3.6.4.12	INO80 complex ATPase subunit [Source:VGNC Symbol;Acc:VGNC:89138]	protein_coding	6.66673	7.34755	8.0488	9.41074	10.4273	7.51522	9.15502	6.6978	9.46606	5.65922	1.08853	0.12238	0.742276	0.965594	up	no
MSTRG.2028	MZT1	ENSSSCT00000048548	GO:0000931(gamma-tubulin ring complex);GO:0005813(centrosome);GO:0005819(spindle);GO:0031021(interphase microtubule organizing center);GO:0033566(gamma-tubulin complex localization);GO:0051415(microtubule nucleation by interphase microtubule organizing center);GO:0090307(mitotic spindle assembly)	NA	NA	NA	mitotic spindle organizing protein 1 [Source:VGNC Symbol;Acc:VGNC:90552]	protein_coding	0.703119	1.52856	0.707907	0.843115	0.571407	1.07853	0.905834	0.651349	0.840488	0.910515	0.992567	-0.0107631	0.74232	0.965594	down	no
ENSSSCG00000046102	MOGAT1	ENSSSCT00000091091	GO:0003846(2-acylglycerol O-acyltransferase activity);GO:0004144(diacylglycerol O-acyltransferase activity);GO:0005783(endoplasmic reticulum);GO:0006651(diacylglycerol biosynthetic process);GO:0016020(membrane)	00561(Glycerolipid metabolism)	K14458	EC:2.3.1.22	monoacylglycerol O-acyltransferase 1 [Source:HGNC Symbol;Acc:HGNC:18210]	protein_coding	0.256723	0.247795	0.159284	0.138054	0.18087	0.234598	0.249924	0.115907	0.107788	0.159939	1.13197	0.178835	0.742359	0.965594	up	no
MSTRG.10405	VRK3	ENSSSCT00000003559;ENSSSCT00000055317;ENSSSCT00000101780	GO:0004672(protein kinase activity);GO:0004674(protein serine/threonine kinase activity);GO:0005524(ATP binding);GO:0005634(nucleus);GO:0005654(nucleoplasm);GO:0005730(nucleolus);GO:0005737(cytoplasm);GO:0006468(protein phosphorylation);GO:0007165(signal transduction);GO:0007519(skeletal muscle tissue development);GO:0016572(obsolete histone phosphorylation);GO:0018105(peptidyl-serine phosphorylation);GO:0019903(protein phosphatase binding);GO:0032516(positive regulation of phosphoprotein phosphatase activity);GO:0043231(intracellular membrane-bounded organelle);GO:0070373(negative regulation of ERK1 and ERK2 cascade);GO:0070373(negative regulation of ERK1 and ERK2 cascade)	NA	K08816	EC:2.7.11.1	VRK serine/threonine kinase 3 [Source:VGNC Symbol;Acc:VGNC:98409]	protein_coding	6.99554	6.28358	8.93645	10.8692	13.1242	8.36459	9.56095	5.99814	11.1157	6.74848	1.1058	0.145089	0.742365	0.965594	up	no
ENSSSCG00000032364	SELENOH	ENSSSCT00000043568	GO:0005794(Golgi apparatus)	NA	NA	NA	selenoprotein H [Source:VGNC Symbol;Acc:VGNC:100857]	protein_coding	5.8038	7.39562	4.45197	5.53012	4.96597	4.61969	5.60245	3.95644	8.07451	3.6037	1.08859	0.122462	0.742495	0.965594	up	no
MSTRG.7815	NOXO1	ENSSSCT00000008803	GO:0005737(cytoplasm);GO:0006801(superoxide metabolic process);GO:0016176(superoxide-generating NADPH oxidase activator activity);GO:0019899(enzyme binding);GO:0022617(extracellular matrix disassembly);GO:0035091(phosphatidylinositol binding);GO:0042554(superoxide anion generation);GO:0043020(NADPH oxidase complex);GO:0050790(regulation of catalytic activity)	NA	NA	NA	NADPH oxidase organizer 1 [Source:VGNC Symbol;Acc:VGNC:90834]	protein_coding	0.161756	0.207199	0.119726	0.266343	0.191309	0.258999	0.107642	0.068373	0.30677	0.254597	0.94977	-0.0743496	0.74253	0.965594	down	no
MSTRG.10613	CASP9	ENSSSCT00000003846	GO:0004197(cysteine-type endopeptidase activity);GO:0005634(nucleus);GO:0005737(cytoplasm);GO:0005829(cytosol);GO:0006508(proteolysis);GO:0006915(apoptotic process);GO:0006919(activation of cysteine-type endopeptidase activity involved in apoptotic process);GO:0006974(cellular response to DNA damage stimulus);GO:0008233(peptidase activity);GO:0008234(cysteine-type peptidase activity);GO:0008303(caspase complex);GO:0008630(intrinsic apoptotic signaling pathway in response to DNA damage);GO:0008635(activation of cysteine-type endopeptidase activity involved in apoptotic process by cytochrome c);GO:0009411(response to UV);GO:0012501(programmed cell death);GO:0016787(hydrolase activity);GO:0017124(SH3 domain binding);GO:0019901(protein kinase binding);GO:0032991(protein-containing complex);GO:0034644(cellular response to UV);GO:0042770(signal transduction in response to DNA damage);GO:0042981(regulation of apoptotic process);GO:0043065(positive regulation of apoptotic process);GO:0043293(apoptosome);GO:0043525(positive regulation of neuron apoptotic process);GO:0044346(fibroblast apoptotic process);GO:0051402(neuron apoptotic process);GO:0071549(cellular response to dexamethasone stimulus);GO:0097153(cysteine-type endopeptidase activity involved in apoptotic process);GO:0097194(execution phase of apoptosis);GO:0097199(cysteine-type endopeptidase activity involved in apoptotic signaling pathway);GO:0097200(cysteine-type endopeptidase activity involved in execution phase of apoptosis);GO:0097202(activation of cysteine-type endopeptidase activity);GO:1904019(epithelial cell apoptotic process);GO:2001020(regulation of response to DNA damage stimulus)	01524(Platinum drug resistance);04115(p53 signaling pathway);04151(PI3K-Akt signaling pathway);04210(Apoptosis);04215(Apoptosis - multiple species);04370(VEGF signaling pathway);04919(Thyroid hormone signaling pathway);05010(Alzheimer disease);05012(Parkinson disease);05014(Amyotrophic lateral sclerosis);05016(Huntington disease);05020(Prion disease);05022(Pathways of neurodegeneration - multiple diseases);05134(Legionellosis);05145(Toxoplasmosis);05152(Tuberculosis);05160(Hepatitis C);05161(Hepatitis B);05162(Measles);05163(Human cytomegalovirus infection);05164(Influenza A);05167(Kaposi sarcoma-associated herpesvirus infection);05168(Herpes simplex virus 1 infection);05169(Epstein-Barr virus infection);05170(Human immunodeficiency virus 1 infection);05200(Pathways in cancer);05210(Colorectal cancer);05212(Pancreatic cancer);05213(Endometrial cancer);05215(Prostate cancer);05222(Small cell lung cancer);05223(Non-small cell lung cancer);05416(Viral myocarditis)	K04399	EC:3.4.22.62	caspase 9 [Source:VGNC Symbol;Acc:VGNC:96938]	protein_coding	7.01638	23.202	24.1625	22.4226	32.0138	26.5909	12.3169	24.8549	14.0136	10.7457	1.22927	0.297798	0.742533	0.965594	up	no
MSTRG.7859	CIAO3	ENSSSCT00000008770	GO:0001666(response to hypoxia);GO:0002244(hematopoietic progenitor cell differentiation);GO:0010468(regulation of gene expression);GO:0016226(iron-sulfur cluster assembly);GO:0032364(oxygen homeostasis);GO:0051539(4 iron, 4 sulfur cluster binding);GO:0097361(CIA complex)	NA	NA	NA	cytosolic iron-sulfur assembly component 3 [Source:VGNC Symbol;Acc:VGNC:86692]	protein_coding	6.08281	9.72586	6.89517	8.71477	17.7563	11.8855	8.00172	5.40874	13.0375	9.8007	1.02162	0.0308624	0.742558	0.965594	up	no
MSTRG.2150	SIRT7	ENSSSCT00000049568;ENSSSCT00000047284	GO:0000122(negative regulation of transcription by RNA polymerase II);GO:0000785(chromatin);GO:0001649(osteoblast differentiation);GO:0003682(chromatin binding);GO:0003714(transcription corepressor activity);GO:0004407(histone deacetylase activity);GO:0005634(nucleus);GO:0005654(nucleoplasm);GO:0005730(nucleolus);GO:0005731(nucleolus organizer region);GO:0006111(regulation of gluconeogenesis);GO:0006282(regulation of DNA repair);GO:0006476(protein deacetylation);GO:0006974(cellular response to DNA damage stimulus);GO:0007072(positive regulation of transcription involved in exit from mitosis);GO:0007129(homologous chromosome pairing at meiosis);GO:0009303(rRNA transcription);GO:0010529(negative regulation of transposition);GO:0010821(regulation of mitochondrion organization);GO:0016570(histone modification);GO:0016607(nuclear speck);GO:0016740(transferase activity);GO:0019213(deacetylase activity);GO:0031397(negative regulation of protein ubiquitination);GO:0034979(NAD-dependent protein deacetylase activity);GO:0035861(site of double-strand break);GO:0036049(peptidyl-lysine desuccinylation);GO:0036055(protein-succinyllysine desuccinylase activity);GO:0045944(positive regulation of transcription by RNA polymerase II);GO:0046825(regulation of protein export from nucleus);GO:0061697(protein-glutaryllysine deglutarylase activity);GO:0061698(protein deglutarylation);GO:0062176(R-loop disassembly);GO:0070403(NAD+ binding);GO:0070932(histone H3 deacetylation);GO:0097372(NAD-dependent histone deacetylase activity (H3-K18 specific));GO:0106230(protein depropionylation);GO:0106231(protein-propionyllysine depropionylase activity);GO:1901836(regulation of transcription of nucleolar large rRNA by RNA polymerase I);GO:1990258(histone glutamine methylation);GO:2000234(positive regulation of rRNA processing);GO:2001032(regulation of double-strand break repair via nonhomologous end joining);GO:2001032(regulation of double-strand break repair via nonhomologous end joining)	00760(Nicotinate and nicotinamide metabolism);01100(Metabolic pathways);01100(Metabolic pathways)	K11417	EC:2.3.1.286	sirtuin 7 [Source:VGNC Symbol;Acc:VGNC:92890]	protein_coding	6.62093	6.98828	7.12429	9.29696	8.19289	6.49998	7.28751	5.3095	10.6088	5.44943	1.08727	0.120715	0.742927	0.965868	up	no
MSTRG.4297	MMP11	ENSSSCT00000106913;ENSSSCT00000093064;ENSSSCT00000011032	GO:0004222(metalloendopeptidase activity);GO:0006508(proteolysis);GO:0008233(peptidase activity);GO:0008237(metallopeptidase activity);GO:0008270(zinc ion binding);GO:0016787(hydrolase activity);GO:0030198(extracellular matrix organization);GO:0030199(collagen fibril organization);GO:0030574(collagen catabolic process);GO:0031012(extracellular matrix);GO:0045599(negative regulation of fat cell differentiation);GO:0046872(metal ion binding);GO:0071711(basement membrane organization);GO:0071711(basement membrane organization)	NA	NA	NA	matrix metallopeptidase 11 [Source:VGNC Symbol;Acc:VGNC:90267]	protein_coding	20.6172	10.7512	14.1295	24.8931	22.5391	18.8726	32.5086	10.859	16.0279	18.2215	0.963112	-0.0542246	0.742997	0.965903	down	no
ENSSSCG00000005473	ENSSSCG00000005473	ENSSSCT00000006019	NA	NA	NA	NA		protein_coding	0.11728	0	0	0	0	0	0.274065	0	0	0	0.427928	-1.22456	0.743158	0.965964	down	no
ENSSSCG00000016220	DNPEP	ENSSSCT00000087646;ENSSSCT00000038344;ENSSSCT00000057132;ENSSSCT00000017661	GO:0004177(aminopeptidase activity);GO:0005829(cytosol);GO:0006508(proteolysis);GO:0008233(peptidase activity);GO:0008237(metallopeptidase activity);GO:0008270(zinc ion binding);GO:0016787(hydrolase activity);GO:0042802(identical protein binding);GO:0046872(metal ion binding);GO:0046872(metal ion binding)	NA	K01267	EC:3.4.11.21	aspartyl aminopeptidase [Source:VGNC Symbol;Acc:VGNC:96230]	protein_coding	3.2458	5.65126	3.59565	5.62559	4.43445	4.33685	4.18393	3.51773	4.82343	3.43077	1.11137	0.152341	0.743197	0.965973	up	no
MSTRG.11390	SCGN	ENSSSCT00000087451;ENSSSCT00000001197	GO:0005509(calcium ion binding);GO:0005576(extracellular region);GO:0005634(nucleus);GO:0005737(cytoplasm);GO:0005829(cytosol);GO:0016020(membrane);GO:0030425(dendrite);GO:0030658(transport vesicle membrane);GO:0031410(cytoplasmic vesicle);GO:0043005(neuron projection);GO:0043195(terminal bouton);GO:0045202(synapse);GO:0046872(metal ion binding);GO:0051480(regulation of cytosolic calcium ion concentration);GO:0099509(regulation of presynaptic cytosolic calcium ion concentration);GO:1900271(regulation of long-term synaptic potentiation);GO:1900271(regulation of long-term synaptic potentiation)	NA	NA	NA	secretagogin, EF-hand calcium binding protein [Source:VGNC Symbol;Acc:VGNC:92624]	protein_coding	12.7177	3.98484	4.80978	3.14762	1.76778	5.23487	11.2796	4.7792	4.99399	4.52412	0.857712	-0.221434	0.743302	0.965989	down	no
MSTRG.2432	MIEN1	ENSSSCT00000019049	GO:0005654(nucleoplasm);GO:0005829(cytosol);GO:0005886(plasma membrane);GO:0010269(response to selenium ion);GO:0030335(positive regulation of cell migration);GO:0031235(intrinsic component of the cytoplasmic side of the plasma membrane);GO:0034451(centriolar satellite);GO:0043066(negative regulation of apoptotic process);GO:0051491(positive regulation of filopodium assembly)	NA	NA	NA	migration and invasion enhancer 1 [Source:VGNC Symbol;Acc:VGNC:90218]	protein_coding	5.29359	7.29782	5.28421	3.8538	4.50713	4.53259	5.92762	3.52584	5.57521	4.40795	1.09459	0.130396	0.743431	0.965989	up	no
MSTRG.7655	NSMCE1	ENSSSCT00000063937;ENSSSCT00000090018	GO:0000781(chromosome, telomeric region);GO:0005634(nucleus);GO:0005654(nucleoplasm);GO:0006281(DNA repair);GO:0006310(DNA recombination);GO:0006974(cellular response to DNA damage stimulus);GO:0016567(protein ubiquitination);GO:0016740(transferase activity);GO:0030915(Smc5-Smc6 complex);GO:0043231(intracellular membrane-bounded organelle);GO:0046872(metal ion binding);GO:0046983(protein dimerization activity);GO:0061630(ubiquitin protein ligase activity);GO:2001022(positive regulation of response to DNA damage stimulus);GO:2001022(positive regulation of response to DNA damage stimulus)	NA	K22817	EC:2.3.2.27	NSE1 homolog, SMC5-SMC6 complex component [Source:VGNC Symbol;Acc:VGNC:90910]	protein_coding	3.11603	7.15152	3.73052	3.8602	3.82667	3.10546	3.56294	2.29548	7.74057	2.81403	1.111	0.151853	0.743446	0.965989	up	no
ENSSSCG00000043327	ENSSSCG00000043327	ENSSSCT00000071140;ENSSSCT00000069921	NA	NA	NA	NA		protein_coding	0.0419138	0.140254	0.357465	0.0886271	0.720141	0.481718	0.238502	0.452111	0	0.225121	0.964901	-0.0515475	0.74346	0.965989	down	no
MSTRG.853	ENSSSCG00000004760	ENSSSCT00000005259;ENSSSCT00000074051	GO:0004864(protein phosphatase inhibitor activity);GO:0004865(protein serine/threonine phosphatase inhibitor activity);GO:0005737(cytoplasm);GO:0042325(regulation of phosphorylation);GO:0043086(negative regulation of catalytic activity);GO:0043086(negative regulation of catalytic activity)	NA	NA	NA	protein phosphatase 1 regulatory inhibitor subunit 14D [Source:VGNC Symbol;Acc:VGNC:103156]	protein_coding	0.964417	0.453719	1.16888	1.0554	1.63555	0.468616	1.5368	0.510988	1.4433	0.717595	1.12842	0.174304	0.743476	0.965989	up	no
MSTRG.7625	TLCD3B	ENSSSCT00000062776	GO:0005783(endoplasmic reticulum);GO:0016020(membrane);GO:0016021(integral component of membrane);GO:0045599(negative regulation of fat cell differentiation);GO:0046513(ceramide biosynthetic process);GO:0050291(sphingosine N-acyltransferase activity);GO:0055088(lipid homeostasis)	NA	NA	NA	TLC domain containing 3B [Source:VGNC Symbol;Acc:VGNC:94013]	protein_coding	0.285579	0.616742	0.571011	0.855847	0.50701	0.688187	0.309242	0.390664	0.83005	0.20693	1.16953	0.225925	0.743501	0.965989	up	no
ENSSSCG00000005056	DLGAP5	ENSSSCT00000005573;ENSSSCT00000067825	GO:0005634(nucleus);GO:0005737(cytoplasm);GO:0005739(mitochondrion);GO:0005829(cytosol);GO:0007052(mitotic spindle organization);GO:0007059(chromosome segregation);GO:0007346(regulation of mitotic cell cycle);GO:0008017(microtubule binding);GO:0023052(signaling);GO:0031616(spindle pole centrosome);GO:0034451(centriolar satellite);GO:0051382(kinetochore assembly);GO:0051642(centrosome localization);GO:0051642(centrosome localization)	NA	NA	NA	DLG associated protein 5 [Source:VGNC Symbol;Acc:VGNC:87332]	protein_coding	0.844641	2.04324	1.39685	0.443036	0.139764	0.663097	4.22196	1.0001	0	0.609932	0.749417	-0.41616	0.743597	0.965989	down	no
ENSSSCG00000054480	SHISA4	ENSSSCT00000093449	GO:0016020(membrane);GO:0016021(integral component of membrane)	NA	NA	NA	shisa family member 4 [Source:HGNC Symbol;Acc:HGNC:27139]	protein_coding	0.742256	0.808899	0.76812	0.39708	1.05767	0.687889	0.453408	0.319244	1.22109	0.609429	1.14675	0.197552	0.743601	0.965989	up	no
MSTRG.6803	ILVBL	ENSSSCT00000015108;ENSSSCT00000082156;ENSSSCT00000082649;ENSSSCT00000037790	GO:0000287(magnesium ion binding);GO:0001561(fatty acid alpha-oxidation);GO:0003824(catalytic activity);GO:0003984(acetolactate synthase activity);GO:0005789(endoplasmic reticulum membrane);GO:0005948(acetolactate synthase complex);GO:0006631(fatty acid metabolic process);GO:0009097(isoleucine biosynthetic process);GO:0009099(valine biosynthetic process);GO:0016020(membrane);GO:0016021(integral component of membrane);GO:0030976(thiamine pyrophosphate binding);GO:0050660(flavin adenine dinucleotide binding);GO:0050660(flavin adenine dinucleotide binding)	NA	NA	NA	ilvB acetolactate synthase like [Source:VGNC Symbol;Acc:VGNC:89123]	protein_coding	7.59377	9.33166	8.70418	10.8252	13.2404	8.93702	7.22768	6.95171	15.9959	5.63602	1.11055	0.151273	0.743608	0.965989	up	no
ENSSSCG00000034711	ENSSSCG00000034711	ENSSSCT00000062054;ENSSSCT00000083262	GO:0000151(ubiquitin ligase complex);GO:0003682(chromatin binding);GO:0004842(ubiquitin-protein transferase activity);GO:0005634(nucleus);GO:0006281(DNA repair);GO:0006302(double-strand break repair);GO:0006325(chromatin organization);GO:0006974(cellular response to DNA damage stimulus);GO:0010212(response to ionizing radiation);GO:0016567(protein ubiquitination);GO:0016740(transferase activity);GO:0031491(nucleosome binding);GO:0033522(histone H2A ubiquitination);GO:0035861(site of double-strand break);GO:0042393(histone binding);GO:0043130(ubiquitin binding);GO:0045739(positive regulation of DNA repair);GO:0046872(metal ion binding);GO:0046872(metal ion binding)	NA	K20779	EC:2.3.2.31		protein_coding	1.50003	2.62149	1.77263	1.79293	1.87622	1.82529	2.36394	1.18895	2.47153	1.68079	1.00344	0.00495943	0.743642	0.965989	up	no
ENSSSCG00000051647	TMEM81	ENSSSCT00000078454	NA	NA	NA	NA	transmembrane protein 81 [Source:VGNC Symbol;Acc:VGNC:108621]	protein_coding	0.486165	0.411703	0.1626	0.363996	0.815647	0.639929	0.31005	0.331427	0.541342	0.495075	0.966472	-0.0492002	0.743651	0.965989	down	no
ENSSSCG00000012424	ABCB7	ENSSSCT00000036440;ENSSSCT00000086510;ENSSSCT00000069007;ENSSSCT00000073102;ENSSSCT00000033898;ENSSSCT00000038920	GO:0000166(nucleotide binding);GO:0005524(ATP binding);GO:0005739(mitochondrion);GO:0005743(mitochondrial inner membrane);GO:0006879(cellular iron ion homeostasis);GO:0016020(membrane);GO:0016021(integral component of membrane);GO:0016226(iron-sulfur cluster assembly);GO:0034755(iron ion transmembrane transport);GO:0042626(ATPase-coupled transmembrane transporter activity);GO:0042803(protein homodimerization activity);GO:0055072(iron ion homeostasis);GO:0055085(transmembrane transport);GO:0070455(positive regulation of heme biosynthetic process);GO:0140359(ABC-type transporter activity);GO:0140466(iron-sulfur cluster export from the mitochondrion);GO:0140481(ABC-type iron-sulfur cluster transporter activity);GO:1903331(positive regulation of iron-sulfur cluster assembly);GO:1903331(positive regulation of iron-sulfur cluster assembly)	02010(ABC transporters);02010(ABC transporters)	NA	NA	ATP binding cassette subfamily B member 7 [Source:VGNC Symbol;Acc:VGNC:97855]	protein_coding	4.36349	6.43282	5.00589	4.52092	4.76827	5.00584	5.97753	3.77095	5.31234	4.55631	1.01902	0.0271873	0.743652	0.965989	up	no
ENSSSCG00000013301	ELF5	ENSSSCT00000014527	GO:0000981(DNA-binding transcription factor activity, RNA polymerase II-specific);GO:0003677(DNA binding);GO:0003700(DNA-binding transcription factor activity);GO:0005634(nucleus);GO:0006355(regulation of DNA-templated transcription);GO:0006357(regulation of transcription by RNA polymerase II);GO:0030154(cell differentiation);GO:0043565(sequence-specific DNA binding);GO:1990837(sequence-specific double-stranded DNA binding)	04917(Prolactin signaling pathway)	NA	NA	E74 like ETS transcription factor 5 [Source:VGNC Symbol;Acc:VGNC:87644]	protein_coding	0.0931509	0	0.0331599	0	0.12538	0	0.0880846	0.0595298	0	0	1.70506	0.769819	0.743882	0.966042	up	no
ENSSSCG00000029080	SPTSSB	ENSSSCT00000077700;ENSSSCT00000083401;ENSSSCT00000081098	GO:0004758(serine C-palmitoyltransferase activity);GO:0005783(endoplasmic reticulum);GO:0005789(endoplasmic reticulum membrane);GO:0006665(sphingolipid metabolic process);GO:0007029(endoplasmic reticulum organization);GO:0016020(membrane);GO:0016021(integral component of membrane);GO:0017059(serine C-palmitoyltransferase complex);GO:0030148(sphingolipid biosynthetic process);GO:0046512(sphingosine biosynthetic process);GO:0046513(ceramide biosynthetic process);GO:1904220(regulation of serine C-palmitoyltransferase activity);GO:1904220(regulation of serine C-palmitoyltransferase activity)	NA	NA	NA	serine palmitoyltransferase small subunit B [Source:VGNC Symbol;Acc:VGNC:93441]	protein_coding	0.326529	0.147678	0.242132	0.302117	0.337225	0.19658	0.710258	0.191146	0	0.468393	0.865488	-0.208414	0.744019	0.966097	down	no
MSTRG.5484	STC2	ENSSSCT00000018493	GO:0005179(hormone activity);GO:0005576(extracellular region);GO:0005615(extracellular space);GO:0005783(endoplasmic reticulum);GO:0006874(cellular calcium ion homeostasis);GO:0007165(signal transduction);GO:0010629(negative regulation of gene expression);GO:0019899(enzyme binding);GO:0020037(heme binding);GO:0042803(protein homodimerization activity);GO:0046885(regulation of hormone biosynthetic process);GO:0048471(perinuclear region of cytoplasm)	NA	NA	NA	stanniocalcin 2 [Source:VGNC Symbol;Acc:VGNC:93543]	protein_coding	6.88487	0.823396	2.09844	1.84726	0.29642	0.362612	4.15729	8.58151	0.69554	1.22146	0.795716	-0.329674	0.744108	0.966171	down	no
MSTRG.12615	ENSSSCG00000057936	ENSSSCT00000102320	NA	NA	NA	NA		protein_coding	1.64989	1.4124	1.73779	1.29322	1.83782	1.80686	2.34988	1.47398	0.98604	1.38925	0.990647	-0.0135577	0.744254	0.966252	down	no
MSTRG.5519	RNF145	ENSSSCT00000046479	GO:0008270(zinc ion binding);GO:0016020(membrane);GO:0016021(integral component of membrane);GO:0046872(metal ion binding)	NA	K23789	EC:2.3.2.27	ring finger protein 145 [Source:VGNC Symbol;Acc:VGNC:92360]	protein_coding	5.55803	11.7733	6.29892	5.74428	6.94541	6.51356	7.50601	5.21209	6.90241	6.31487	1.11929	0.162589	0.744464	0.966252	up	no
ENSSSCG00000038932	PPM1E	ENSSSCT00000066493;ENSSSCT00000024586	GO:0004721(phosphoprotein phosphatase activity);GO:0004722(protein serine/threonine phosphatase activity);GO:0005634(nucleus);GO:0005654(nucleoplasm);GO:0005730(nucleolus);GO:0006469(negative regulation of protein kinase activity);GO:0006470(protein dephosphorylation);GO:0016787(hydrolase activity);GO:0032991(protein-containing complex);GO:0035970(peptidyl-threonine dephosphorylation);GO:0043169(cation binding);GO:0046872(metal ion binding);GO:0051496(positive regulation of stress fiber assembly);GO:0071466(cellular response to xenobiotic stimulus);GO:0071466(cellular response to xenobiotic stimulus)	NA	K17501	EC:3.1.3.16	protein phosphatase, Mg2+/Mn2+ dependent 1E [Source:VGNC Symbol;Acc:VGNC:91705]	protein_coding	0.693123	0.639425	0.516409	0.38492	0.393803	0.367224	0.832718	0.431504	0.0894272	0.533323	1.16568	0.221176	0.744519	0.966252	up	no
MSTRG.8321	ENSSSCG00000046182;ENSSSCG00000056391	ENSSSCT00000088790;ENSSSCT00000105220	GO:0003676(nucleic acid binding);GO:0005634(nucleus)	NA	NA	NA		protein_coding	9.63464	10.7379	10.5859	16.1517	13.6384	10.598	11.0428	9.34397	20.5901	9.54021	0.994002	-0.00867971	0.744642	0.966252	down	no
ENSSSCG00000048484	CDC20B	ENSSSCT00000073072;ENSSSCT00000089207	GO:0010997(anaphase-promoting complex binding);GO:0097027(ubiquitin-protein transferase activator activity);GO:1904668(positive regulation of ubiquitin protein ligase activity);GO:1904668(positive regulation of ubiquitin protein ligase activity)	NA	NA	NA	cell division cycle 20B [Source:HGNC Symbol;Acc:HGNC:24222]	protein_coding	0	0.02783	0	0.081133	0.00956	0	0.0483934	0.022022	0	0	1.6832	0.751204	0.74465	0.966252	up	no
MSTRG.7615	KIF22	ENSSSCT00000038594;ENSSSCT00000029036	GO:0000166(nucleotide binding);GO:0000785(chromatin);GO:0003677(DNA binding);GO:0003777(microtubule motor activity);GO:0005524(ATP binding);GO:0005819(spindle);GO:0005829(cytosol);GO:0005871(kinesin complex);GO:0005874(microtubule);GO:0006281(DNA repair);GO:0007018(microtubule-based movement);GO:0007062(sister chromatid cohesion);GO:0007080(mitotic metaphase plate congression);GO:0008017(microtubule binding);GO:0016607(nuclear speck);GO:0016887(ATP hydrolysis activity);GO:0051310(metaphase plate congression);GO:0072686(mitotic spindle);GO:0072686(mitotic spindle)	04914(Progesterone-mediated oocyte maturation);04914(Progesterone-mediated oocyte maturation)	NA	NA	kinesin family member 22 [Source:VGNC Symbol;Acc:VGNC:89465]	protein_coding	3.78856	3.6699	5.00303	4.49668	2.70695	3.62733	8.41638	3.09905	3.62483	2.20952	0.937456	-0.0931772	0.744653	0.966252	down	no
MSTRG.1662	ARHGAP12	ENSSSCT00000041109;ENSSSCT00000045467;ENSSSCT00000012068;ENSSSCT00000062860;ENSSSCT00000042987;ENSSSCT00000066336;ENSSSCT00000045314	GO:0001891(phagocytic cup);GO:0002011(morphogenesis of an epithelial sheet);GO:0005096(GTPase activator activity);GO:0005737(cytoplasm);GO:0006911(phagocytosis, engulfment);GO:0007015(actin filament organization);GO:0007165(signal transduction);GO:0043087(regulation of GTPase activity);GO:0050790(regulation of catalytic activity);GO:0051058(negative regulation of small GTPase mediated signal transduction);GO:0051058(negative regulation of small GTPase mediated signal transduction)	NA	NA	NA	Rho GTPase activating protein 12 [Source:VGNC Symbol;Acc:VGNC:95806]	protein_coding	3.73375	6.13601	4.25433	4.75655	5.93096	4.52688	5.10964	3.62635	6.01902	4.76419	1.03184	0.0452137	0.744683	0.966252	up	no
MSTRG.8590	RAB2A	ENSSSCT00000038999;ENSSSCT00000073311;ENSSSCT00000088602	GO:0000139(Golgi membrane);GO:0003924(GTPase activity);GO:0005525(GTP binding);GO:0005794(Golgi apparatus);GO:0007030(Golgi organization);GO:0016020(membrane);GO:0019003(GDP binding);GO:0019003(GDP binding)	04152(AMPK signaling pathway);04152(AMPK signaling pathway)	NA	NA	RAB2A, member RAS onco family [Source:VGNC Symbol;Acc:VGNC:98252]	protein_coding	13.5805	18.814	13.278	11.4861	10.0538	12.9606	12.0484	12.9699	9.40563	12.0088	1.13165	0.178427	0.744689	0.966252	up	no
ENSSSCG00000055497	PSORS1C2	ENSSSCT00000104609	NA	NA	NA	NA	psoriasis susceptibility 1 candidate 2 [Source:NCBI gene (formerly Entrezgene);Acc:396560]	protein_coding	0.246674	0.384674	0.129385	0.334626	0.346131	0.420711	0.348469	0	0.510811	0.367028	0.875212	-0.192296	0.744843	0.966252	down	no
ENSSSCG00000047657	ENSSSCG00000047657	ENSSSCT00000066571	GO:0016020(membrane);GO:0016021(integral component of membrane)	NA	NA	NA		protein_coding	0.264838	0.207695	0.513302	0.230661	0.460568	0.276871	0.484321	0.328431	0.298275	0.300662	0.993192	-0.0098557	0.744898	0.966252	down	no
MSTRG.5822	R3HDML	ENSSSCT00000008066	GO:0005615(extracellular space)	NA	NA	NA	R3H domain containing like [Source:VGNC Symbol;Acc:VGNC:98234]	protein_coding	0.024074	0	0	0	0	0	0	0.061302	0	0	0.392711	-1.34846	0.744934	0.966252	down	no
MSTRG.4116	VSIG10	ENSSSCT00000056842	GO:0016020(membrane);GO:0016021(integral component of membrane)	NA	NA	NA	V-set and immunoglobulin domain containing 10 [Source:HGNC Symbol;Acc:HGNC:26078]	protein_coding	7.28082	5.28372	5.84681	8.06457	10.7384	5.83282	8.75152	3.84882	7.68029	7.43265	1.10935	0.149713	0.744939	0.966252	up	no
ENSSSCG00000061715	ENSSSCG00000061715	ENSSSCT00000105325	NA	NA	NA	NA		protein_coding	1.52128	1.72515	1.4665	1.64499	2.55454	1.65329	3.04633	1.24477	1.69958	1.31121	0.995231	-0.00689719	0.744953	0.966252	down	no
ENSSSCG00000004521	MRO	ENSSSCT00000058510	NA	NA	NA	NA	maestro [Source:VGNC Symbol;Acc:VGNC:103127]	protein_coding	0	0	0	0.069876	0	0	0	0	0	0.025417	2.74918	1.459	0.744985	0.966252	up	no
ENSSSCG00000057823	ENSSSCG00000057823	ENSSSCT00000073483	NA	NA	NA	NA		protein_coding	0.268925	1.01232	0.263827	0.595083	0.484018	0.157686	0.104675	0.27677	1.35339	0.261222	1.21842	0.285015	0.745073	0.966252	up	no
MSTRG.12975	ENSSSCG00000042256	ENSSSCT00000076905	NA	NA	NA	NA		protein_coding	0.672895	0.244344	0.028317	0.300656	0.43189	0.508297	0.135638	0.065746	1.21627	0.197905	0.790119	-0.339858	0.745079	0.966252	down	no
MSTRG.10135	NUDT21	ENSSSCT00000070714;ENSSSCT00000036721	GO:0003723(RNA binding);GO:0003729(mRNA binding);GO:0005634(nucleus);GO:0005737(cytoplasm);GO:0005849(mRNA cleavage factor complex);GO:0006378(mRNA polyadenylation);GO:0006397(mRNA processing);GO:0006397(mRNA processing)	03015(mRNA surveillance pathway);03015(mRNA surveillance pathway)	NA	NA	nudix hydrolase 21 [Source:VGNC Symbol;Acc:VGNC:98523]	protein_coding	3.7225	6.2557	4.05065	3.24947	3.46014	4.26342	4.3802	3.51007	3.41578	3.02032	1.11558	0.157797	0.745085	0.966252	up	no
ENSSSCG00000038622	HS3ST3A1	ENSSSCT00000042598	GO:0001658(branching involved in ureteric bud morphogenesis);GO:0006024(glycosaminoglycan biosynthetic process);GO:0008146(sulfotransferase activity);GO:0008467([heparan sulfate]-glucosamine 3-sulfotransferase 1 activity);GO:0016020(membrane);GO:0016021(integral component of membrane);GO:0016740(transferase activity)	00534(Glycosaminoglycan biosynthesis - heparan sulfate / heparin)	K07809	EC:2.8.2.30	heparan sulfate-glucosamine 3-sulfotransferase 3A1 [Source:VGNC Symbol;Acc:VGNC:99002]	protein_coding	0.07202	0.162292	0.076094	0.028222	0.062502	0.03277	0.070484	0.052029	0.147664	0.038614	1.1744	0.231927	0.745109	0.966252	up	no
ENSSSCG00000059913	DUS2	ENSSSCT00000025781	GO:0000049(tRNA binding);GO:0000122(negative regulation of transcription by RNA polymerase II);GO:0000978(RNA polymerase II cis-regulatory region sequence-specific DNA binding);GO:0000981(DNA-binding transcription factor activity, RNA polymerase II-specific);GO:0002943(tRNA dihydrouridine synthesis);GO:0003677(DNA binding);GO:0003700(DNA-binding transcription factor activity);GO:0003725(double-stranded RNA binding);GO:0004860(protein kinase inhibitor activity);GO:0005634(nucleus);GO:0005667(transcription regulator complex);GO:0005737(cytoplasm);GO:0005829(cytosol);GO:0006355(regulation of DNA-templated transcription);GO:0006357(regulation of transcription by RNA polymerase II);GO:0008033(tRNA processing);GO:0010181(FMN binding);GO:0016491(oxidoreductase activity);GO:0017150(tRNA dihydrouridine synthase activity);GO:0033173(calcineurin-NFAT signaling cascade);GO:0050660(flavin adenine dinucleotide binding);GO:0060548(negative regulation of cell death);GO:0070402(NADPH binding)	NA	K05543	EC:1.3.1.91	dihydrouridine synthase 2 [Source:HGNC Symbol;Acc:HGNC:26014]	protein_coding	3.83436	6.96626	4.3914	4.83595	3.92878	4.64196	5.38624	4.09268	4.2642	3.24157	1.10774	0.147622	0.745118	0.966252	up	no
MSTRG.5223	STK16	ENSSSCT00000057892;ENSSSCT00000093570;ENSSSCT00000036825	GO:0004672(protein kinase activity);GO:0004674(protein serine/threonine kinase activity);GO:0005524(ATP binding);GO:0005654(nucleoplasm);GO:0005794(Golgi apparatus);GO:0005798(Golgi-associated vesicle);GO:0005829(cytosol);GO:0005886(plasma membrane);GO:0006468(protein phosphorylation);GO:0046777(protein autophosphorylation);GO:0046777(protein autophosphorylation)	NA	K08856	EC:2.7.11.1	serine/threonine kinase 16 [Source:VGNC Symbol;Acc:VGNC:95526]	protein_coding	3.04395	4.62589	3.96181	4.33731	4.17739	4.32677	3.80269	3.37095	2.24993	3.79968	1.14794	0.199045	0.745471	0.966627	up	no
MSTRG.10190	U2AF1L4;ENSSSCG00000037542	ENSSSCT00000091758;ENSSSCT00000051835;ENSSSCT00000041004	GO:0000398(mRNA splicing, via spliceosome);GO:0003676(nucleic acid binding);GO:0003723(RNA binding);GO:0046872(metal ion binding);GO:0089701(U2AF complex);GO:0005886(plasma membrane)	03040(Spliceosome);03040(Spliceosome)	NA	NA	U2 small nuclear RNA auxiliary factor 1 like 4 [Source:VGNC Symbol;Acc:VGNC:98676]	protein_coding	2.14376	4.04416	2.65866	2.87383	2.74332	2.53774	2.74083	2.47648	4.54984	2.15143	1.00051	0.0007391	0.745577	0.966683	up	no
MSTRG.610	FIG4	ENSSSCT00000091698;ENSSSCT00000094962;ENSSSCT00000004868	GO:0005811(lipid droplet);GO:0007033(vacuole organization);GO:0007626(locomotory behavior);GO:0010008(endosome membrane);GO:0016020(membrane);GO:0016021(integral component of membrane);GO:0016791(phosphatase activity);GO:0031642(negative regulation of myelination);GO:0032288(myelin assembly);GO:0036092(phosphatidylinositol-3-phosphate biosynthetic process);GO:0042552(myelination);GO:0043231(intracellular membrane-bounded organelle);GO:0043473(pigmentation);GO:0043813(phosphatidylinositol-3,5-bisphosphate 5-phosphatase activity);GO:0046488(phosphatidylinositol metabolic process);GO:0046856(phosphatidylinositol dephosphorylation);GO:0048666(neuron development);GO:0048666(neuron development)	00562(Inositol phosphate metabolism);01100(Metabolic pathways);05014(Amyotrophic lateral sclerosis);05022(Pathways of neurodegeneration - multiple diseases);05022(Pathways of neurodegeneration - multiple diseases)	NA	NA	FIG4 phosphoinositide 5-phosphatase [Source:VGNC Symbol;Acc:VGNC:88136]	protein_coding	2.40736	3.17642	2.5853	3.38773	4.52332	2.8877	3.76354	2.18629	3.13587	2.5982	1.10353	0.142121	0.745716	0.966697	up	no
ENSSSCG00000034415	C18orf32	ENSSSCT00000066182	GO:0005783(endoplasmic reticulum);GO:0005811(lipid droplet)	NA	NA	NA	chromosome 18 open reading frame 32 [Source:HGNC Symbol;Acc:HGNC:31690]	protein_coding	4.84683	5.337	5.01848	3.20763	3.2618	4.62305	3.89113	5.10618	3.97114	3.9854	1.00439	0.00632665	0.745806	0.966697	up	no
ENSSSCG00000044924	ENSSSCG00000044924	ENSSSCT00000084813	GO:0016020(membrane);GO:0016021(integral component of membrane)	NA	NA	NA		protein_coding	0.348736	0.461606	0.124769	0.384935	0.590753	0.350269	0.428828	0.146788	0.660494	0.085458	1.14293	0.192742	0.745904	0.966697	up	no
ENSSSCG00000006898	MTF2	ENSSSCT00000097674;ENSSSCT00000007553;ENSSSCT00000034081	GO:0000122(negative regulation of transcription by RNA polymerase II);GO:0000977(RNA polymerase II transcription regulatory region sequence-specific DNA binding);GO:0001222(transcription corepressor binding);GO:0003677(DNA binding);GO:0003682(chromatin binding);GO:0005634(nucleus);GO:0005654(nucleoplasm);GO:0005737(cytoplasm);GO:0005925(focal adhesion);GO:0006325(chromatin organization);GO:0006355(regulation of DNA-templated transcription);GO:0007379(segment specification);GO:0019827(stem cell population maintenance);GO:0035064(methylated histone binding);GO:0035098(ESC/E(Z) complex);GO:0045944(positive regulation of transcription by RNA polymerase II);GO:0046872(metal ion binding);GO:0048863(stem cell differentiation);GO:0061086(negative regulation of histone H3-K27 methylation);GO:0061087(positive regulation of histone H3-K27 methylation);GO:1990830(cellular response to leukemia inhibitory factor);GO:1990830(cellular response to leukemia inhibitory factor)	NA	NA	NA	metal response element binding transcription factor 2 [Source:VGNC Symbol;Acc:VGNC:90444]	protein_coding	3.04993	5.1231	4.22641	3.37073	3.85521	3.30992	5.66704	3.56152	3.55018	3.28145	1.01318	0.0188884	0.74598	0.966755	up	no
ENSSSCG00000030153	SMURF1	ENSSSCT00000028241;ENSSSCT00000088272	GO:0000209(protein polyubiquitination);GO:0004842(ubiquitin-protein transferase activity);GO:0005737(cytoplasm);GO:0005739(mitochondrion);GO:0005886(plasma membrane);GO:0006511(ubiquitin-dependent protein catabolic process);GO:0006611(protein export from nucleus);GO:0016567(protein ubiquitination);GO:0016740(transferase activity);GO:0030154(cell differentiation);GO:0030509(BMP signaling pathway);GO:0030512(negative regulation of transforming growth factor beta receptor signaling pathway);GO:0030514(negative regulation of BMP signaling pathway);GO:0030579(ubiquitin-dependent SMAD protein catabolic process);GO:0032801(receptor catabolic process);GO:0034394(protein localization to cell surface);GO:0043161(proteasome-mediated ubiquitin-dependent protein catabolic process);GO:0045732(positive regulation of protein catabolic process);GO:0061630(ubiquitin protein ligase activity);GO:0061736(engulfment of target by autophagosome);GO:0061753(substrate localization to autophagosome);GO:0070411(I-SMAD binding);GO:0070412(R-SMAD binding);GO:0071211(protein targeting to vacuole involved in autophagy);GO:1903861(positive regulation of dendrite extension);GO:2000060(positive regulation of ubiquitin-dependent protein catabolic process);GO:2000060(positive regulation of ubiquitin-dependent protein catabolic process)	04120(Ubiquitin mediated proteolysis);04144(Endocytosis);04340(Hedgehog signaling pathway);04350(TGF-beta signaling pathway);04350(TGF-beta signaling pathway)	K04678	EC:2.3.2.26	SMAD specific E3 ubiquitin protein ligase 1 [Source:VGNC Symbol;Acc:VGNC:93270]	protein_coding	2.9184	5.69442	4.23282	3.76186	5.33443	3.93044	5.653	2.92918	4.50522	2.93732	1.09956	0.136929	0.746136	0.966853	up	no
ENSSSCG00000058958	ENSSSCG00000058958	ENSSSCT00000095107	NA	NA	NA	NA		protein_coding	0.308362	0.111882	0.632923	0.275236	0.192482	0.325571	0.565359	0.050415	0.932966	0.025606	0.800501	-0.321025	0.74615	0.966853	down	no
ENSSSCG00000025005	B4GALT6	ENSSSCT00000082537;ENSSSCT00000085177;ENSSSCT00000083928;ENSSSCT00000029306	GO:0001572(lactosylceramide biosynthetic process);GO:0005794(Golgi apparatus);GO:0005975(carbohydrate metabolic process);GO:0006486(protein glycosylation);GO:0006688(glycosphingolipid biosynthetic process);GO:0008378(galactosyltransferase activity);GO:0008489(UDP-galactose:glucosylceramide beta-1,4-galactosyltransferase activity);GO:0010706(ganglioside biosynthetic process via lactosylceramide);GO:0016020(membrane);GO:0016021(integral component of membrane);GO:0016740(transferase activity);GO:0016757(glycosyltransferase activity);GO:0021955(central nervous system neuron axonogenesis);GO:0022010(central nervous system myelination);GO:0032580(Golgi cisterna membrane);GO:0042551(neuron maturation);GO:0046872(metal ion binding);GO:0070085(glycosylation);GO:0070085(glycosylation)	00600(Sphingolipid metabolism);01100(Metabolic pathways);01100(Metabolic pathways)	K07553	EC:2.4.1.274	beta-1,4-galactosyltransferase 6 [Source:VGNC Symbol;Acc:VGNC:85734]	protein_coding	1.3154	3.08631	1.18435	1.14458	1.07111	1.34919	2.72108	1.29488	1.57387	1.15177	0.964274	-0.0524843	0.746259	0.966942	down	no
MSTRG.12948	GRM5	ENSSSCT00000026894;ENSSSCT00000030374	GO:0001640(adenylate cyclase inhibiting G protein-coupled glutamate receptor activity);GO:0001932(regulation of protein phosphorylation);GO:0004930(G protein-coupled receptor activity);GO:0005737(cytoplasm);GO:0005886(plasma membrane);GO:0005887(integral component of plasma membrane);GO:0006448(regulation of translational elongation);GO:0007165(signal transduction);GO:0007186(G protein-coupled receptor signaling pathway);GO:0007196(adenylate cyclase-inhibiting G protein-coupled glutamate receptor signaling pathway);GO:0007200(phospholipase C-activating G protein-coupled receptor signaling pathway);GO:0007216(G protein-coupled glutamate receptor signaling pathway);GO:0007268(chemical synaptic transmission);GO:0007611(learning or memory);GO:0007612(learning);GO:0007626(locomotory behavior);GO:0008066(glutamate receptor activity);GO:0016020(membrane);GO:0016021(integral component of membrane);GO:0035584(calcium-mediated signaling using intracellular calcium source);GO:0042802(identical protein binding);GO:0043005(neuron projection);GO:0045202(synapse);GO:0048169(regulation of long-term neuronal synaptic plasticity);GO:0050808(synapse organization);GO:0050890(cognition);GO:0051966(regulation of synaptic transmission, glutamatergic);GO:0060078(regulation of postsynaptic membrane potential);GO:0061098(positive regulation of protein tyrosine kinase activity);GO:0098685(Schaffer collateral - CA1 synapse);GO:0098839(postsynaptic density membrane);GO:0099170(postsynaptic modulation of chemical synaptic transmission);GO:0099530(G protein-coupled receptor activity involved in regulation of postsynaptic membrane potential);GO:0099553(trans-synaptic signaling by endocannabinoid, modulating synaptic transmission);GO:0099566(regulation of postsynaptic cytosolic calcium ion concentration);GO:0099583(neurotransmitter receptor activity involved in regulation of postsynaptic cytosolic calcium ion concentration);GO:1902938(regulation of intracellular calcium activated chloride channel activity);GO:1904646(cellular response to amyloid-beta);GO:1904646(cellular response to amyloid-beta)	04020(Calcium signaling pathway);04072(Phospholipase D signaling pathway);04080(Neuroactive ligand-receptor interaction);04540(Gap junction);04720(Long-term potentiation);04723(Retrograde endocannabinoid signaling);04724(Glutamatergic synapse);05010(Alzheimer disease);05016(Huntington disease);05022(Pathways of neurodegeneration - multiple diseases);05022(Pathways of neurodegeneration - multiple diseases)	NA	NA	glutamate metabotropic receptor 5 [Source:VGNC Symbol;Acc:VGNC:88703]	protein_coding	0.826738	0.31855	0.619923	0.604584	0.143835	0.395763	0.913239	0.381963	0.785079	0.394115	0.875781	-0.191359	0.746361	0.966959	down	no
ENSSSCG00000021036	RAB3B	ENSSSCT00000083685;ENSSSCT00000026725	GO:0003924(GTPase activity);GO:0005525(GTP binding);GO:0005737(cytoplasm);GO:0005768(endosome);GO:0005886(plasma membrane);GO:0006904(vesicle docking involved in exocytosis);GO:0008021(synaptic vesicle);GO:0009306(protein secretion);GO:0016020(membrane);GO:0017157(regulation of exocytosis);GO:0019003(GDP binding);GO:0019882(antigen processing and presentation);GO:0031489(myosin V binding);GO:0031982(vesicle);GO:0048471(perinuclear region of cytoplasm);GO:0051586(positive regulation of dopamine uptake involved in synaptic transmission);GO:0072659(protein localization to plasma membrane);GO:0097494(regulation of vesicle size);GO:0098691(dopaminergic synapse);GO:0098693(regulation of synaptic vesicle cycle);GO:0098993(anchored component of synaptic vesicle membrane);GO:0098993(anchored component of synaptic vesicle membrane)	NA	NA	NA	RAB3B, member RAS onco family [Source:VGNC Symbol;Acc:VGNC:98265]	protein_coding	2.4749	0.514754	1.47433	1.51023	0.552565	0.988568	2.03053	0.769285	0.822469	1.32665	1.09925	0.136516	0.74652	0.966959	up	no
MSTRG.10462	LENG8	ENSSSCT00000033934	NA	NA	NA	NA	leukocyte receptor cluster member 8 [Source:VGNC Symbol;Acc:VGNC:89681]	protein_coding	46.2894	37.3275	48.7772	77.917	90.4713	58.8456	61.8636	38.0784	95.6038	49.0704	0.991171	-0.0127947	0.746596	0.966959	down	no
MSTRG.5387	OXCT1	ENSSSCT00000068995;ENSSSCT00000037432;ENSSSCT00000093308;ENSSSCT00000044789;ENSSSCT00000069131;ENSSSCT00000082310	GO:0005739(mitochondrion);GO:0006629(lipid metabolic process);GO:0008260(3-oxoacid CoA-transferase activity);GO:0008410(CoA-transferase activity);GO:0016020(membrane);GO:0016021(integral component of membrane);GO:0016740(transferase activity);GO:0042182(ketone catabolic process);GO:0042803(protein homodimerization activity);GO:0046950(cellular ketone body metabolic process);GO:0046952(ketone body catabolic process);GO:0046952(ketone body catabolic process)	00072(Synthesis and degradation of ketone bodies);00280(Valine, leucine and isoleucine degradation);00650(Butanoate metabolism);01100(Metabolic pathways);01100(Metabolic pathways)	K01027	EC:2.8.3.5	3-oxoacid CoA-transferase 1 [Source:VGNC Symbol;Acc:VGNC:91113]	protein_coding	3.76832	4.73738	3.7765	2.72995	3.35769	3.65312	4.58425	3.95467	3.42051	2.64846	1.00596	0.00857215	0.746619	0.966959	up	no
MSTRG.10432	ENSSSCG00000034540	ENSSSCT00000041056	GO:0000978(RNA polymerase II cis-regulatory region sequence-specific DNA binding);GO:0000981(DNA-binding transcription factor activity, RNA polymerase II-specific);GO:0005634(nucleus);GO:0006355(regulation of DNA-templated transcription);GO:0006357(regulation of transcription by RNA polymerase II);GO:0046872(metal ion binding)	NA	NA	NA		protein_coding	3.42109	5.6859	6.45377	7.42759	10.3385	5.18239	7.58432	4.67112	7.27436	4.8787	1.12625	0.171532	0.746813	0.966959	up	no
MSTRG.6009	PRSS2	ENSSSCT00000017942	GO:0004252(serine-type endopeptidase activity);GO:0005615(extracellular space);GO:0006508(proteolysis);GO:0008233(peptidase activity);GO:0008236(serine-type peptidase activity);GO:0016787(hydrolase activity)	04080(Neuroactive ligand-receptor interaction);04972(Pancreatic secretion);04974(Protein digestion and absorption);05164(Influenza A)	K01312	EC:3.4.21.4	serine protease 2 [Source:NCBI gene (formerly Entrezgene);Acc:100525899]	protein_coding	4981.7	4675.95	5823.76	6434.08	3920.27	6664.6	2967.96	6370.95	3455.34	5934.47	1.01742	0.0249191	0.746839	0.966959	up	no
MSTRG.9344	ENSSSCG00000051741	ENSSSCT00000068657	NA	NA	NA	NA		protein_coding	0.630934	0.880271	1.43279	1.46121	0.585916	0.867829	1.29932	1.45725	1.28563	0.837235	0.868435	-0.203511	0.746841	0.966959	down	no
ENSSSCG00000039905	C1orf109	ENSSSCT00000051925	GO:0005634(nucleus);GO:0005654(nucleoplasm);GO:0005730(nucleolus);GO:0005737(cytoplasm);GO:0005829(cytosol)	NA	NA	NA	chromosome 6 C1orf109 homolog [Source:VGNC Symbol;Acc:VGNC:86059]	protein_coding	3.1784	4.49633	3.29359	2.9892	2.97574	2.5216	3.67833	3.6568	2.64436	2.64223	1.1182	0.161179	0.746863	0.966959	up	no
MSTRG.11781	FANCI	ENSSSCT00000002057;ENSSSCT00000002059	GO:0005654(nucleoplasm);GO:0005737(cytoplasm);GO:0005829(cytosol);GO:0006281(DNA repair);GO:0031398(positive regulation of protein ubiquitination);GO:0070182(DNA polymerase binding);GO:1990391(DNA repair complex);GO:1990391(DNA repair complex)	03460(Fanconi anemia pathway);03460(Fanconi anemia pathway)	NA	NA	FA complementation group I [Source:VGNC Symbol;Acc:VGNC:88006]	protein_coding	1.53799	2.0587	1.27439	1.74405	1.72674	1.21146	2.79164	0.824484	1.38413	1.40918	1.0946	0.130409	0.746882	0.966959	up	no
MSTRG.7409	ENSSSCG00000031365	ENSSSCT00000082007	GO:0004930(G protein-coupled receptor activity);GO:0004984(olfactory receptor activity);GO:0005886(plasma membrane);GO:0007165(signal transduction);GO:0007186(G protein-coupled receptor signaling pathway);GO:0007608(sensory perception of smell);GO:0016020(membrane);GO:0016021(integral component of membrane);GO:0050896(response to stimulus);GO:0050911(detection of chemical stimulus involved in sensory perception of smell)	04740(Olfactory transduction)	NA	NA		protein_coding	0.085626	0	0.140548	0.050504	0.192482	0.016596	0.199705	0.021981	0.335619	0.039477	0.764879	-0.386696	0.746885	0.966959	down	no
MSTRG.12475	ZNF330	ENSSSCT00000009915	GO:0000775(chromosome, centromeric region);GO:0005634(nucleus);GO:0005654(nucleoplasm);GO:0005730(nucleolus);GO:0008270(zinc ion binding);GO:0030496(midbody);GO:0046872(metal ion binding)	NA	NA	NA	zinc finger protein 330 [Source:VGNC Symbol;Acc:VGNC:98969]	protein_coding	8.7745	9.68685	9.88462	12.3401	9.46532	10.4222	9.97201	9.11852	6.60464	8.5162	1.12363	0.168161	0.747021	0.966959	up	no
MSTRG.11990	SLC39A2	ENSSSCT00000023651	GO:0005385(zinc ion transmembrane transporter activity);GO:0005886(plasma membrane);GO:0006829(zinc ion transport);GO:0016020(membrane);GO:0016021(integral component of membrane);GO:0030001(metal ion transport);GO:0031410(cytoplasmic vesicle);GO:0036464(cytoplasmic ribonucleoprotein granule);GO:0046873(metal ion transmembrane transporter activity);GO:0055085(transmembrane transport);GO:0071577(zinc ion transmembrane transport)	NA	NA	NA	solute carrier family 39 member 2 [Source:VGNC Symbol;Acc:VGNC:93104]	protein_coding	0.217281	0.170213	0.196771	0.161222	0	0.150106	0.171637	0.176062	0	0.068258	1.31697	0.397221	0.74712	0.966959	up	no
ENSSSCG00000040079	ENSSSCG00000040079	ENSSSCT00000041583	GO:0004930(G protein-coupled receptor activity);GO:0004984(olfactory receptor activity);GO:0005886(plasma membrane);GO:0007165(signal transduction);GO:0007186(G protein-coupled receptor signaling pathway);GO:0007608(sensory perception of smell);GO:0016020(membrane);GO:0016021(integral component of membrane);GO:0050896(response to stimulus);GO:0050911(detection of chemical stimulus involved in sensory perception of smell)	04740(Olfactory transduction)	NA	NA		protein_coding	0.053728	0	0	0.119556	0	0.059094	0.139549	0.105134	0	0	0.570432	-0.809874	0.747141	0.966959	down	no
MSTRG.5910	RAB22A	ENSSSCT00000068502;ENSSSCT00000008229;ENSSSCT00000052582	GO:0003924(GTPase activity);GO:0005525(GTP binding);GO:0005769(early endosome);GO:0005886(plasma membrane);GO:0006886(intracellular protein transport);GO:0006897(endocytosis);GO:0007032(endosome organization);GO:0015629(actin cytoskeleton);GO:0016020(membrane);GO:0019003(GDP binding);GO:0045335(phagocytic vesicle);GO:0097494(regulation of vesicle size);GO:0097494(regulation of vesicle size)	04144(Endocytosis);04144(Endocytosis)	NA	NA	RAB22A, member RAS onco family [Source:VGNC Symbol;Acc:VGNC:98244]	protein_coding	1.74919	3.85062	1.93577	1.84556	2.28029	2.03353	2.05622	1.84789	2.21092	2.14169	1.13325	0.180467	0.747185	0.966959	up	no
MSTRG.11196	ENSSSCG00000039678	ENSSSCT00000039013	GO:0016020(membrane);GO:0016021(integral component of membrane)	NA	NA	NA		protein_coding	0.219984	0.520349	0.502043	0.911288	0.725898	0.374977	0.559092	0.16457	1.07398	0.328712	1.15121	0.203153	0.747196	0.966959	up	no
ENSSSCG00000051398	ENSSSCG00000051398	ENSSSCT00000077282	NA	NA	NA	NA		protein_coding	0	0.425849	0	0	0	0.040918	0	0	0	0.067094	3.94261	1.97915	0.747198	0.966959	up	no
MSTRG.2895	DRG2	ENSSSCT00000062563;ENSSSCT00000088392	GO:0002181(cytoplasmic translation);GO:0003723(RNA binding);GO:0003924(GTPase activity);GO:0005525(GTP binding);GO:0005634(nucleus);GO:0005654(nucleoplasm);GO:0005737(cytoplasm);GO:0005829(cytosol);GO:0043231(intracellular membrane-bounded organelle);GO:0043231(intracellular membrane-bounded organelle)	NA	NA	NA	developmentally regulated GTP binding protein 2 [Source:VGNC Symbol;Acc:VGNC:87449]	protein_coding	5.60333	5.28185	4.71955	7.40459	7.0602	5.42452	4.97745	3.95351	11.9552	4.64041	0.971517	-0.0416892	0.747229	0.966959	down	no
ENSSSCG00000022896	CRMP1	ENSSSCT00000037947;ENSSSCT00000030783	GO:0000226(microtubule cytoskeleton organization);GO:0005737(cytoplasm);GO:0005813(centrosome);GO:0005829(cytosol);GO:0007399(nervous system development);GO:0007411(axon guidance);GO:0010977(negative regulation of neuron projection development);GO:0016787(hydrolase activity);GO:0016810(hydrolase activity, acting on carbon-nitrogen (but not peptide) bonds);GO:0030496(midbody);GO:0031005(filamin binding);GO:0042802(identical protein binding);GO:1904530(negative regulation of actin filament binding);GO:1904530(negative regulation of actin filament binding)	NA	NA	NA	collapsin response mediator protein 1 [Source:VGNC Symbol;Acc:VGNC:87000]	protein_coding	0.742899	0.390775	0.587529	0.425209	0.223675	0.272079	0.728019	0.630296	0.562326	0.394808	0.915966	-0.126634	0.747278	0.966959	down	no
MSTRG.10341	SAE1	ENSSSCT00000003450;ENSSSCT00000094573;ENSSSCT00000069154;ENSSSCT00000101652;ENSSSCT00000051264	GO:0005654(nucleoplasm);GO:0005737(cytoplasm);GO:0008022(protein C-terminus binding);GO:0008641(ubiquitin-like modifier activating enzyme activity);GO:0016567(protein ubiquitination);GO:0016925(protein sumoylation);GO:0019948(SUMO activating enzyme activity);GO:0031510(SUMO activating enzyme complex);GO:0032446(protein modification by small protein conjugation);GO:0033235(positive regulation of protein sumoylation);GO:0043008(ATP-dependent protein binding);GO:0044388(small protein activating enzyme binding);GO:0046982(protein heterodimerization activity);GO:0046982(protein heterodimerization activity)	04120(Ubiquitin mediated proteolysis);04120(Ubiquitin mediated proteolysis)	K10684	EC:6.2.1.45	SUMO1 activating enzyme subunit 1 [Source:VGNC Symbol;Acc:VGNC:92558]	protein_coding	2.09243	4.59845	2.08351	2.03023	2.83327	1.87452	2.38418	1.97665	4.22984	1.7618	1.11539	0.157553	0.747314	0.966959	up	no
ENSSSCG00000056961	NDUFA13	ENSSSCT00000092036;ENSSSCT00000093517	GO:0005739(mitochondrion);GO:0005743(mitochondrial inner membrane);GO:0005747(mitochondrial respiratory chain complex I);GO:0016020(membrane);GO:0016021(integral component of membrane);GO:0022900(electron transport chain);GO:0070469(respirasome);GO:0070469(respirasome)	00190(Oxidative phosphorylation);01100(Metabolic pathways);04714(Thermogenesis);04723(Retrograde endocannabinoid signaling);04932(Non-alcoholic fatty liver disease);05010(Alzheimer disease);05012(Parkinson disease);05014(Amyotrophic lateral sclerosis);05016(Huntington disease);05020(Prion disease);05022(Pathways of neurodegeneration - multiple diseases);05022(Pathways of neurodegeneration - multiple diseases)	NA	NA	NADH:ubiquinone oxidoreductase subunit A13 [Source:NCBI gene (formerly Entrezgene);Acc:100622110]	protein_coding	4.43448	5.37739	5.35071	3.13125	2.88172	4.48027	4.15813	6.16492	2.43561	3.88786	1.00231	0.00332458	0.747356	0.966959	up	no
ENSSSCG00000012463	CHM	ENSSSCT00000013630;ENSSSCT00000034355	GO:0005092(GDP-dissociation inhibitor activity);GO:0005096(GTPase activator activity);GO:0005634(nucleus);GO:0005737(cytoplasm);GO:0005829(cytosol);GO:0005968(Rab-protein geranylgeranyltransferase complex);GO:0006612(protein targeting to membrane);GO:0006886(intracellular protein transport);GO:0007264(small GTPase mediated signal transduction);GO:0016192(vesicle-mediated transport);GO:0016740(transferase activity);GO:0018344(protein geranylgeranylation);GO:0031267(small GTPase binding);GO:0050790(regulation of catalytic activity);GO:0050790(regulation of catalytic activity)	NA	NA	NA	CHM Rab escort protein [Source:VGNC Symbol;Acc:VGNC:86647]	protein_coding	2.08328	3.47175	2.12587	1.72583	2.41952	1.98121	2.73509	1.93387	2.50952	1.59347	1.09979	0.137232	0.747371	0.966959	up	no
MSTRG.7372	NDST1	ENSSSCT00000057924;ENSSSCT00000051580	GO:0000139(Golgi membrane);GO:0000271(polysaccharide biosynthetic process);GO:0003279(cardiac septum development);GO:0005794(Golgi apparatus);GO:0006477(protein sulfation);GO:0007507(heart development);GO:0007585(respiratory gaseous exchange by respiratory system);GO:0008146(sulfotransferase activity);GO:0008283(cell population proliferation);GO:0008543(fibroblast growth factor receptor signaling pathway);GO:0009887(animal organ morphogenesis);GO:0015012(heparan sulfate proteoglycan biosynthetic process);GO:0015014(heparan sulfate proteoglycan biosynthetic process, polysaccharide chain biosynthetic process);GO:0015016([heparan sulfate]-glucosamine N-sulfotransferase activity);GO:0016020(membrane);GO:0016021(integral component of membrane);GO:0016740(transferase activity);GO:0016787(hydrolase activity);GO:0019213(deacetylase activity);GO:0030203(glycosaminoglycan metabolic process);GO:0030210(heparin biosynthetic process);GO:0030900(forebrain development);GO:0030901(midbrain development);GO:0032588(trans-Golgi network membrane);GO:0035904(aorta development);GO:0043410(positive regulation of MAPK cascade);GO:0045880(positive regulation of smoothened signaling pathway);GO:0048702(embryonic neurocranium morphogenesis);GO:0048703(embryonic viscerocranium morphogenesis);GO:0060976(coronary vasculature development);GO:0102140(heparan sulfate N-deacetylase activity);GO:0102140(heparan sulfate N-deacetylase activity)	00534(Glycosaminoglycan biosynthesis - heparan sulfate / heparin);01100(Metabolic pathways);01100(Metabolic pathways)	NA	NA	N-deacetylase and N-sulfotransferase 1 [Source:VGNC Symbol;Acc:VGNC:90634]	protein_coding	6.52135	7.7819	7.78666	8.76066	10.4945	7.24778	8.09295	6.45427	13.6379	5.79741	1.00278	0.0040096	0.747421	0.966983	up	no
MSTRG.13349	ABL2	ENSSSCT00000038371;ENSSSCT00000052053;ENSSSCT00000054313;ENSSSCT00000047288;ENSSSCT00000027500	GO:0000166(nucleotide binding);GO:0000287(magnesium ion binding);GO:0001784(phosphotyrosine residue binding);GO:0002250(adaptive immune response);GO:0004672(protein kinase activity);GO:0004712(protein serine/threonine/tyrosine kinase activity);GO:0004713(protein tyrosine kinase activity);GO:0004715(non-membrane spanning protein tyrosine kinase activity);GO:0005524(ATP binding);GO:0005886(plasma membrane);GO:0006468(protein phosphorylation);GO:0007154(cell communication);GO:0007204(positive regulation of cytosolic calcium ion concentration);GO:0010863(positive regulation of phospholipase C activity);GO:0010976(positive regulation of neuron projection development);GO:0016301(kinase activity);GO:0016310(phosphorylation);GO:0016740(transferase activity);GO:0018108(peptidyl-tyrosine phosphorylation);GO:0023052(signaling);GO:0030145(manganese ion binding);GO:0051353(positive regulation of oxidoreductase activity);GO:0071300(cellular response to retinoic acid);GO:0071300(cellular response to retinoic acid)	04012(ErbB signaling pathway);04014(Ras signaling pathway);05416(Viral myocarditis);05416(Viral myocarditis)	K08887	EC:2.7.10.2	ABL proto-onco 2, non-receptor tyrosine kinase [Source:VGNC Symbol;Acc:VGNC:84985]	protein_coding	6.08918	6.15299	8.00787	8.88837	10.1663	7.19884	9.96355	7.19853	8.26326	5.84236	1.02179	0.0310998	0.74753	0.967057	up	no
ENSSSCG00000029264	PKMYT1	ENSSSCT00000030606	GO:0000166(nucleotide binding);GO:0004672(protein kinase activity);GO:0004674(protein serine/threonine kinase activity);GO:0005524(ATP binding);GO:0005634(nucleus);GO:0005654(nucleoplasm);GO:0005730(nucleolus);GO:0005737(cytoplasm);GO:0005794(Golgi apparatus);GO:0006468(protein phosphorylation);GO:0016301(kinase activity)	04110(Cell cycle);04114(Oocyte meiosis);04914(Progesterone-mediated oocyte maturation)	K06633	EC:2.7.11.1	protein kinase, membrane associated tyrosine/threonine 1 [Source:VGNC Symbol;Acc:VGNC:91480]	protein_coding	0.039671	0.038662	0.064167	0.16263	0	0.054058	0.349375	0	0	0.051941	0.670065	-0.577628	0.74757	0.967057	down	no
ENSSSCG00000023026	CLCN5	ENSSSCT00000064514	GO:0000139(Golgi membrane);GO:0000166(nucleotide binding);GO:0003014(renal system process);GO:0005247(voltage-gated chloride channel activity);GO:0005524(ATP binding);GO:0005768(endosome);GO:0005769(early endosome);GO:0005794(Golgi apparatus);GO:0005829(cytosol);GO:0005886(plasma membrane);GO:0005887(integral component of plasma membrane);GO:0006811(ion transport);GO:0006821(chloride transport);GO:0006897(endocytosis);GO:0008021(synaptic vesicle);GO:0010008(endosome membrane);GO:0015297(antiporter activity);GO:0015299(solute:proton antiporter activity);GO:0016020(membrane);GO:0016021(integral component of membrane);GO:0042802(identical protein binding);GO:0045177(apical part of cell);GO:0055085(transmembrane transport);GO:1902476(chloride transmembrane transport)	NA	NA	NA	chloride voltage-gated channel 5 [Source:VGNC Symbol;Acc:VGNC:103925]	protein_coding	0.592532	1.79725	0.53926	0.572913	1.07935	0.683525	0.928191	0.681495	0.667786	0.914406	1.18215	0.241413	0.747594	0.967057	up	no
MSTRG.6233	ENSSSCG00000042909	ENSSSCT00000066722	NA	NA	NA	NA		protein_coding	0.217101	0.228585	0.252507	0.303879	0.506075	0.321328	0.49119	0.138467	0.191355	0.177199	1.14293	0.192743	0.747605	0.967057	up	no
MSTRG.8627	NME7	ENSSSCT00000036864;ENSSSCT00000006898	GO:0000166(nucleotide binding);GO:0004550(nucleoside diphosphate kinase activity);GO:0005524(ATP binding);GO:0005813(centrosome);GO:0006165(nucleoside diphosphate phosphorylation);GO:0006183(GTP biosynthetic process);GO:0006228(UTP biosynthetic process);GO:0006241(CTP biosynthetic process);GO:0009117(nucleotide metabolic process);GO:0016301(kinase activity);GO:0016310(phosphorylation);GO:0016740(transferase activity);GO:0046872(metal ion binding);GO:0046872(metal ion binding)	00230(Purine metabolism);00240(Pyrimidine metabolism);00983(Drug metabolism - other enzymes);01100(Metabolic pathways);01240(Biosynthesis of cofactors);01240(Biosynthesis of cofactors)	K00940	EC:2.7.4.6	NME/NM23 family member 7 [Source:VGNC Symbol;Acc:VGNC:90794]	protein_coding	1.26281	1.59648	1.52207	1.5192	2.6997	1.82751	2.13467	0.828556	1.36287	1.4377	1.13291	0.180033	0.747647	0.96707	up	no
ENSSSCG00000034614	RFT1	ENSSSCT00000027960;ENSSSCT00000043490;ENSSSCT00000070696	GO:0005789(endoplasmic reticulum membrane);GO:0006488(dolichol-linked oligosaccharide biosynthetic process);GO:0016020(membrane);GO:0016021(integral component of membrane);GO:0034203(glycolipid translocation);GO:0034203(glycolipid translocation)	NA	NA	NA	RFT1 homolog [Source:HGNC Symbol;Acc:HGNC:30220]	protein_coding	1.66761	2.43436	1.40799	1.46507	2.29578	1.63818	2.13144	1.50379	2.5328	1.40132	1.00687	0.009882	0.747746	0.967084	up	no
MSTRG.1037	ENSSSCG00000048049	ENSSSCT00000085605	NA	NA	NA	NA		protein_coding	0.759901	0.865882	0.739353	0.47222	0.749901	0.705695	0.836711	0.624104	0.656552	0.734635	1.00831	0.0119375	0.747746	0.967084	up	no
MSTRG.8759	PKLR	ENSSSCT00000056990	GO:0000166(nucleotide binding);GO:0000287(magnesium ion binding);GO:0003824(catalytic activity);GO:0004743(pyruvate kinase activity);GO:0005524(ATP binding);GO:0005737(cytoplasm);GO:0006096(glycolytic process);GO:0008152(metabolic process);GO:0016301(kinase activity);GO:0016310(phosphorylation);GO:0016740(transferase activity);GO:0030955(potassium ion binding);GO:0032869(cellular response to insulin stimulus);GO:0046872(metal ion binding)	00010(Glycolysis / Gluconeogenesis);00230(Purine metabolism);00620(Pyruvate metabolism);01100(Metabolic pathways);01200(Carbon metabolism);01230(Biosynthesis of amino acids);01240(Biosynthesis of cofactors);04910(Insulin signaling pathway);04930(Type II diabetes mellitus);04932(Non-alcoholic fatty liver disease);04950(Maturity onset diabetes of the young)	K12406	EC:2.7.1.40	pyruvate kinase L/R [Source:VGNC Symbol;Acc:VGNC:91479]	protein_coding	0.490362	0.426548	0.376605	0.421449	0.162606	0.421195	0.445908	0.302737	0.332509	0.183392	1.1138	0.155484	0.747892	0.967142	up	no
ENSSSCG00000009805	HPD	ENSSSCT00000080207;ENSSSCT00000048142;ENSSSCT00000065312	GO:0003868(4-hydroxyphenylpyruvate dioxygenase activity);GO:0009072(aromatic amino acid family metabolic process);GO:0016701(oxidoreductase activity, acting on single donors with incorporation of molecular oxygen);GO:0046872(metal ion binding);GO:0051213(dioxygenase activity);GO:0051213(dioxygenase activity)	00130(Ubiquinone and other terpenoid-quinone biosynthesis);00350(Tyrosine metabolism);00360(Phenylalanine metabolism);01100(Metabolic pathways);01240(Biosynthesis of cofactors);01240(Biosynthesis of cofactors)	K00457	EC:1.13.11.27	4-hydroxyphenylpyruvate dioxygenase [Source:VGNC Symbol;Acc:VGNC:88960]	protein_coding	0.169032	0.0728511	0.248987	0.133117	0.166986	0.143338	0.225988	0.350586	0.150967	0.0130509	0.894837	-0.160303	0.747945	0.96717	down	no
MSTRG.7737	DEXI	ENSSSCT00000101895	NA	NA	NA	NA	Dexi homolog [Source:HGNC Symbol;Acc:HGNC:13267]	protein_coding	1.17357	3.8268	1.73135	6.06396	2.47333	4.84527	1.86593	1.93923	1.75411	2.0675	1.22426	0.29191	0.748057	0.967228	up	no
MSTRG.1079	ARID4A	ENSSSCT00000005590;ENSSSCT00000088096	GO:0000976(transcription cis-regulatory region binding);GO:0003677(DNA binding);GO:0005634(nucleus);GO:0005654(nucleoplasm);GO:0005829(cytosol);GO:0005886(plasma membrane);GO:0006349(regulation of gene expression by genomic imprinting);GO:0006357(regulation of transcription by RNA polymerase II);GO:0006366(transcription by RNA polymerase II);GO:0007283(spermatogenesis);GO:0017053(transcription repressor complex);GO:0034773(histone H4-K20 trimethylation);GO:0036124(histone H3-K9 trimethylation);GO:0045892(negative regulation of DNA-templated transcription);GO:0045944(positive regulation of transcription by RNA polymerase II);GO:0048821(erythrocyte development);GO:0080182(histone H3-K4 trimethylation);GO:0097368(establishment of Sertoli cell barrier);GO:0097368(establishment of Sertoli cell barrier)	NA	NA	NA	AT-rich interaction domain 4A [Source:VGNC Symbol;Acc:VGNC:85509]	protein_coding	6.46958	8.96675	8.06722	8.25693	10.759	7.77476	11.2683	7.25814	7.20855	7.5933	1.03446	0.0488788	0.748196	0.967228	up	no
ENSSSCG00000000777	ENSSSCG00000000777	ENSSSCT00000000841	GO:0004750(D-ribulose-phosphate 3-epimerase activity);GO:0005829(cytosol);GO:0005975(carbohydrate metabolic process);GO:0009052(pentose-phosphate shunt, non-oxidative branch);GO:0016857(racemase and epimerase activity, acting on carbohydrates and derivatives);GO:0044262(cellular carbohydrate metabolic process);GO:0046872(metal ion binding)	NA	NA	NA		protein_coding	0	0	0	0.375235	0	0	0	0	0	0.174159	2.15455	1.10739	0.74823	0.967228	up	no
MSTRG.2673	NSRP1	ENSSSCT00000103643;ENSSSCT00000019367	GO:0000381(regulation of alternative mRNA splicing, via spliceosome);GO:0001701(in utero embryonic development);GO:0003729(mRNA binding);GO:0005634(nucleus);GO:0005654(nucleoplasm);GO:0016607(nuclear speck);GO:0032502(developmental process);GO:1990904(ribonucleoprotein complex);GO:1990904(ribonucleoprotein complex)	NA	NA	NA	nuclear speckle splicing regulatory protein 1 [Source:VGNC Symbol;Acc:VGNC:90913]	protein_coding	4.42581	5.88407	7.47384	7.45704	6.19502	5.66069	8.01323	6.1367	4.90839	6.03142	1.02229	0.0318008	0.748241	0.967228	up	no
MSTRG.9112	ARHGAP29	ENSSSCT00000007544;ENSSSCT00000091961	GO:0005096(GTPase activator activity);GO:0005737(cytoplasm);GO:0007165(signal transduction);GO:0030165(PDZ domain binding);GO:0032991(protein-containing complex);GO:0090630(activation of GTPase activity);GO:0090630(activation of GTPase activity)	NA	NA	NA	Rho GTPase activating protein 29 [Source:VGNC Symbol;Acc:VGNC:85468]	protein_coding	8.51487	14.2012	9.65068	10.4928	12.4029	9.23409	12.735	9.83945	10.3109	8.1442	1.09945	0.136783	0.748304	0.967228	up	no
MSTRG.8232	SNX17	ENSSSCT00000027164	GO:0001822(kidney development);GO:0003279(cardiac septum development);GO:0005737(cytoplasm);GO:0005768(endosome);GO:0005769(early endosome);GO:0005794(Golgi apparatus);GO:0005829(cytosol);GO:0006886(intracellular protein transport);GO:0006898(receptor-mediated endocytosis);GO:0007165(signal transduction);GO:0008022(protein C-terminus binding);GO:0010008(endosome membrane);GO:0016020(membrane);GO:0016192(vesicle-mediated transport);GO:0030659(cytoplasmic vesicle membrane);GO:0031410(cytoplasmic vesicle);GO:0032456(endocytic recycling);GO:0032991(protein-containing complex);GO:0035091(phosphatidylinositol binding);GO:0035904(aorta development);GO:0043231(intracellular membrane-bounded organelle);GO:0050750(low-density lipoprotein particle receptor binding);GO:0060976(coronary vasculature development)	NA	NA	NA	sorting nexin 17 [Source:VGNC Symbol;Acc:VGNC:93309]	protein_coding	9.23371	14.7979	8.66485	10.5389	11.1849	10.983	10.8676	7.99065	15.9683	8.34719	1.00487	0.00700214	0.748306	0.967228	up	no
MSTRG.7605	TMEM265	ENSSSCT00000103024	GO:0016020(membrane);GO:0016021(integral component of membrane)	NA	NA	NA	transmembrane protein 265 [Source:NCBI gene (formerly Entrezgene);Acc:100513980]	protein_coding	2.70467	3.47243	3.77555	3.78643	2.77544	1.71657	2.94412	3.08483	4.15868	2.87615	1.11733	0.160054	0.748451	0.967292	up	no
ENSSSCG00000006343	SPATA46	ENSSSCT00000051875;ENSSSCT00000006951	GO:0007283(spermatogenesis);GO:0007342(fusion of sperm to egg plasma membrane involved in single fertilization);GO:0009566(fertilization);GO:0031965(nuclear membrane);GO:0043231(intracellular membrane-bounded organelle);GO:0043231(intracellular membrane-bounded organelle)	NA	NA	NA	spermatosis associated 46 [Source:VGNC Symbol;Acc:VGNC:93383]	protein_coding	0.824613	0.213267	0.767831	0.274582	0.840614	0.568942	0.578697	0.678449	0	0.416453	1.3025	0.381282	0.748526	0.967349	up	no
MSTRG.1571	ENSSSCG00000027557	ENSSSCT00000060556;ENSSSCT00000066163;ENSSSCT00000053812;ENSSSCT00000030381	GO:0000226(microtubule cytoskeleton organization);GO:0000922(spindle pole);GO:0004721(phosphoprotein phosphatase activity);GO:0004722(protein serine/threonine phosphatase activity);GO:0004725(protein tyrosine phosphatase activity);GO:0005730(nucleolus);GO:0005737(cytoplasm);GO:0005813(centrosome);GO:0006470(protein dephosphorylation);GO:0007096(regulation of exit from mitosis);GO:0008138(protein tyrosine/serine/threonine phosphatase activity);GO:0016020(membrane);GO:0016021(integral component of membrane);GO:0016311(dephosphorylation);GO:0016787(hydrolase activity);GO:0016791(phosphatase activity);GO:0017018(myosin phosphatase activity);GO:0032467(positive regulation of cytokinesis);GO:0043227(membrane-bounded organelle);GO:0043232(intracellular non-membrane-bounded organelle);GO:0060271(cilium assembly);GO:0072686(mitotic spindle);GO:0072686(mitotic spindle)	04110(Cell cycle);04110(Cell cycle)	K06639	EC:3.1.3.16;EC:3.1.3.48		protein_coding	5.87749	4.99067	6.96331	6.81265	8.13337	5.64839	8.12495	5.7625	7.00194	5.59795	1.01997	0.0285266	0.74861	0.967416	up	no
MSTRG.916	ZNF236	ENSSSCT00000025136;ENSSSCT00000023890	NA	NA	NA	NA	zinc finger protein 236 [Source:VGNC Symbol;Acc:VGNC:95209]	protein_coding	4.58307	5.03788	6.10922	7.27218	7.54417	5.945	7.34643	4.53831	7.09739	5.0145	1.0202	0.0288549	0.74872	0.967518	up	no
MSTRG.10184	ENSSSCG00000041083	ENSSSCT00000088851	GO:0016020(membrane);GO:0016021(integral component of membrane)	NA	NA	NA		protein_coding	0.722959	0.368133	0.641034	0.553652	1.38623	0.820308	1.14768	0.706399	0	1.27858	0.928926	-0.106364	0.748847	0.967578	down	no
ENSSSCG00000023539	MBOAT2	ENSSSCT00000026647;ENSSSCT00000062153	GO:0016020(membrane);GO:0016021(integral component of membrane);GO:0016746(acyltransferase activity);GO:0030258(lipid modification);GO:0036150(phosphatidylserine acyl-chain remodeling);GO:0036151(phosphatidylcholine acyl-chain remodeling);GO:0036152(phosphatidylethanolamine acyl-chain remodeling);GO:0047184(1-acylglycerophosphocholine O-acyltransferase activity);GO:0106262(1-acylglycerophosphoethanolamine O-acyltransferase activity);GO:0106263(1-acylglycerophosphoserine O-acyltransferase activity);GO:0106263(1-acylglycerophosphoserine O-acyltransferase activity)	00561(Glycerolipid metabolism);00564(Glycerophospholipid metabolism);01100(Metabolic pathways);01100(Metabolic pathways)	K13517	EC:2.3.1.51	membrane bound O-acyltransferase domain containing 2 [Source:VGNC Symbol;Acc:VGNC:90058]	protein_coding	2.27769	3.14747	3.05104	1.93494	2.20448	2.88087	2.59783	2.74375	2.59701	1.70089	1.00761	0.010938	0.748862	0.967578	up	no
ENSSSCG00000031352	DYNLT5	ENSSSCT00000054491	GO:0005737(cytoplasm);GO:0005868(cytoplasmic dynein complex);GO:0007018(microtubule-based movement);GO:0045505(dynein intermediate chain binding)	NA	NA	NA	dynein light chain Tctex-type family member 5 [Source:VGNC Symbol;Acc:VGNC:93838]	protein_coding	0.070808	0.060376	0	0	0	0	0.020128	0.077935	0	0.088194	0.704317	-0.505703	0.748965	0.967589	down	no
MSTRG.12289	ENSSSCG00000053790	ENSSSCT00000095946	NA	NA	NA	NA		protein_coding	1.59188	2.3386	2.09319	1.42781	2.1232	1.55368	2.64116	1.72825	0.895073	1.58178	1.13985	0.188843	0.749041	0.967646	up	no
MSTRG.6140	CALU	ENSSSCT00000048213;ENSSSCT00000099352;ENSSSCT00000018052;ENSSSCT00000106319;ENSSSCT00000051908	GO:0005509(calcium ion binding);GO:0005576(extracellular region);GO:0005783(endoplasmic reticulum);GO:0005789(endoplasmic reticulum membrane);GO:0005794(Golgi apparatus);GO:0016020(membrane);GO:0016529(sarcoplasmic reticulum);GO:0033018(sarcoplasmic reticulum lumen);GO:0042470(melanosome);GO:0046872(metal ion binding);GO:0046872(metal ion binding)	NA	NA	NA	calumenin [Source:VGNC Symbol;Acc:VGNC:86151]	protein_coding	13.3782	20.8437	17.6613	17.1063	13.9567	14.8917	15.3263	15.8167	12.0472	15.4649	1.12781	0.173518	0.749314	0.967727	up	no
ENSSSCG00000009619	SFTPC	ENSSSCT00000010545;ENSSSCT00000039061	GO:0005576(extracellular region);GO:0005615(extracellular space);GO:0007585(respiratory gaseous exchange by respiratory system);GO:0016020(membrane);GO:0016021(integral component of membrane);GO:0097208(alveolar lamellar body);GO:0097208(alveolar lamellar body)	NA	NA	NA	surfactant protein C [Source:NCBI gene (formerly Entrezgene);Acc:733580]	protein_coding	0.816521	0.469098	0.513693	0.628774	0.270662	0.692261	0.810236	0.433972	0.844131	0.262192	0.886932	-0.173105	0.749325	0.967727	down	no
ENSSSCG00000008675	LETM1	ENSSSCT00000033698;ENSSSCT00000084037;ENSSSCT00000009492	GO:0005509(calcium ion binding);GO:0005739(mitochondrion);GO:0005743(mitochondrial inner membrane);GO:0006811(ion transport);GO:0006816(calcium ion transport);GO:0006851(mitochondrial calcium ion transmembrane transport);GO:0006875(cellular metal ion homeostasis);GO:0015297(antiporter activity);GO:0015369(calcium:proton antiporter activity);GO:0016020(membrane);GO:0016021(integral component of membrane);GO:0034214(protein hexamerization);GO:0042407(cristae formation);GO:0043022(ribosome binding);GO:0046872(metal ion binding);GO:0051260(protein homooligomerization);GO:0051560(mitochondrial calcium ion homeostasis);GO:0051562(negative regulation of mitochondrial calcium ion concentration);GO:0055085(transmembrane transport);GO:0099093(calcium export from the mitochondrion);GO:1900069(regulation of cellular hyperosmotic salinity response);GO:1902600(proton transmembrane transport);GO:1902600(proton transmembrane transport)	NA	NA	NA	leucine zipper and EF-hand containing transmembrane protein 1 [Source:VGNC Symbol;Acc:VGNC:89687]	protein_coding	5.16015	5.16455	6.72133	7.50181	5.49205	4.80815	6.9476	5.68867	7.50985	4.93145	1.00516	0.00742392	0.749402	0.967785	up	no
MSTRG.6316	BET1L	ENSSSCT00000049566;ENSSSCT00000092427	GO:0000138(Golgi trans cisterna);GO:0005484(SNAP receptor activity);GO:0005768(endosome);GO:0005794(Golgi apparatus);GO:0005829(cytosol);GO:0015031(protein transport);GO:0016020(membrane);GO:0016021(integral component of membrane);GO:0030173(integral component of Golgi membrane);GO:0031201(SNARE complex);GO:0042147(retrograde transport, endosome to Golgi);GO:0061025(membrane fusion);GO:2000156(regulation of retrograde vesicle-mediated transport, Golgi to ER);GO:2000156(regulation of retrograde vesicle-mediated transport, Golgi to ER)	04130(SNARE interactions in vesicular transport);04130(SNARE interactions in vesicular transport)	NA	NA	Bet1 golgi vesicular membrane trafficking protein like [Source:VGNC Symbol;Acc:VGNC:85808]	protein_coding	7.74106	9.40311	7.59172	6.90255	8.28012	7.79139	8.05462	5.41518	11.8455	6.76151	1.00126	0.00182184	0.749485	0.967852	up	no
MSTRG.1563	IPO9	ENSSSCT00000050992;ENSSSCT00000044102	GO:0005737(cytoplasm);GO:0006606(protein import into nucleus);GO:0006886(intracellular protein transport);GO:0031144(proteasome localization);GO:0031267(small GTPase binding);GO:0042393(histone binding);GO:0061608(nuclear import signal receptor activity);GO:0140713(histone chaperone activity);GO:0140713(histone chaperone activity)	NA	NA	NA	importin 9 [Source:VGNC Symbol;Acc:VGNC:95913]	protein_coding	10.234	13.0952	12.4521	15.1899	15.3108	12.543	12.5393	9.94997	20.3864	10.1722	1.01054	0.0151218	0.749544	0.967886	up	no
ENSSSCG00000016640	PPP1R3A	ENSSSCT00000018118	GO:0000164(protein phosphatase type 1 complex);GO:0005979(regulation of glycogen biosynthetic process);GO:0008157(protein phosphatase 1 binding);GO:0016020(membrane);GO:0016021(integral component of membrane);GO:2001069(glycogen binding)	04910(Insulin signaling pathway);04931(Insulin resistance)	NA	NA	protein phosphatase 1 regulatory subunit 3A [Source:VGNC Symbol;Acc:VGNC:91736]	protein_coding	0.048921	0.040711	0.053635	0.062659	0.07696	0.039549	0.077185	0.158466	0	0.030445	0.925538	-0.111636	0.749654	0.967988	down	no
ENSSSCG00000012127	GEMIN8	ENSSSCT00000013266	GO:0000387(spliceosomal snRNP assembly);GO:0005634(nucleus);GO:0005737(cytoplasm);GO:0005829(cytosol);GO:0032797(SMN complex);GO:0034719(SMN-Sm protein complex)	03013(RNA transport)	NA	NA	gem nuclear organelle associated protein 8 [Source:VGNC Symbol;Acc:VGNC:88416]	protein_coding	0.984416	1.74766	1.4081	1.46581	1.17095	1.08199	0.677933	1.05746	1.89444	1.20095	1.14616	0.196802	0.749937	0.968222	up	no
MSTRG.4327	MRPL40	ENSSSCT00000046318;ENSSSCT00000074351	GO:0005730(nucleolus);GO:0005739(mitochondrion);GO:0005761(mitochondrial ribosome);GO:0005762(mitochondrial large ribosomal subunit);GO:0005840(ribosome);GO:0005840(ribosome)	NA	NA	NA	mitochondrial ribosomal protein L40 [Source:VGNC Symbol;Acc:VGNC:90366]	protein_coding	3.14307	6.40824	3.99439	4.19075	2.60314	4.43173	4.28202	4.45164	2.67494	4.26269	1.01177	0.0168785	0.74994	0.968222	up	no
MSTRG.13289	CDHR3	ENSSSCT00000016813;ENSSSCT00000025371	GO:0005509(calcium ion binding);GO:0005886(plasma membrane);GO:0005887(integral component of plasma membrane);GO:0007155(cell adhesion);GO:0007156(homophilic cell adhesion via plasma membrane adhesion molecules);GO:0016020(membrane);GO:0016021(integral component of membrane);GO:0016021(integral component of membrane)	NA	NA	NA	cadherin related family member 3 [Source:VGNC Symbol;Acc:VGNC:108575]	protein_coding	0.264125	0.388893	0.460038	0.554864	0.424175	0.291792	0.709368	0.312002	0.655603	0.238753	0.947713	-0.0774772	0.749962	0.968222	down	no
ENSSSCG00000023354	ACAD9	ENSSSCT00000102984;ENSSSCT00000023990;ENSSSCT00000095852	GO:0000062(fatty-acyl-CoA binding);GO:0001676(long-chain fatty acid metabolic process);GO:0003995(acyl-CoA dehydrogenase activity);GO:0004466(long-chain-acyl-CoA dehydrogenase activity);GO:0005634(nucleus);GO:0005739(mitochondrion);GO:0016491(oxidoreductase activity);GO:0016627(oxidoreductase activity, acting on the CH-CH group of donors);GO:0017099(very-long-chain-acyl-CoA dehydrogenase activity);GO:0030425(dendrite);GO:0031966(mitochondrial membrane);GO:0032981(mitochondrial respiratory chain complex I assembly);GO:0050660(flavin adenine dinucleotide binding);GO:0051791(medium-chain fatty acid metabolic process);GO:0070991(medium-chain-acyl-CoA dehydrogenase activity);GO:0070991(medium-chain-acyl-CoA dehydrogenase activity)	NA	NA	NA	acyl-CoA dehydrogenase family member 9 [Source:VGNC Symbol;Acc:VGNC:97861]	protein_coding	0.900292	1.27119	1.11756	1.43792	1.65866	0.981964	1.1631	1.16594	1.91512	1.03733	1.01951	0.0278689	0.750181	0.9683	up	no
MSTRG.12979	CFAP300	ENSSSCT00000078066;ENSSSCT00000016342;ENSSSCT00000071547	GO:0005737(cytoplasm);GO:0005856(cytoskeleton);GO:0042995(cell projection);GO:0042995(cell projection)	NA	NA	NA	cilia and flagella associated protein 300 [Source:VGNC Symbol;Acc:VGNC:86598]	protein_coding	0	0.351524	0.331819	0.163503	0.314306	0.310366	0.380037	0.0418914	0.0721836	0.453532	0.923007	-0.115586	0.750211	0.9683	down	no
MSTRG.10437	ENSSSCG00000040433	ENSSSCT00000096772;ENSSSCT00000045568	NA	NA	NA	NA		protein_coding	5.09193	4.9689	9.64398	8.4858	7.6932	8.43447	7.12063	4.54585	5.89743	5.86655	1.12612	0.171363	0.750267	0.9683	up	no
ENSSSCG00000044637	ENSSSCG00000044637	ENSSSCT00000079915	NA	NA	NA	NA		protein_coding	0.342872	0.68828	0.649607	0.940114	1.70203	0.890285	0.84775	0.632549	0.939206	0.89031	1.02924	0.0415778	0.750273	0.9683	up	no
MSTRG.3155	CACNA2D2	ENSSSCT00000105923;ENSSSCT00000045214	GO:0005244(voltage-gated ion channel activity);GO:0005245(voltage-gated calcium channel activity);GO:0005262(calcium channel activity);GO:0005891(voltage-gated calcium channel complex);GO:0006811(ion transport);GO:0006816(calcium ion transport);GO:0016020(membrane);GO:0016021(integral component of membrane);GO:0034765(regulation of ion transmembrane transport);GO:0070588(calcium ion transmembrane transport);GO:0070588(calcium ion transmembrane transport)	04010(MAPK signaling pathway);04260(Cardiac muscle contraction);04261(Adrenergic signaling in cardiomyocytes);04921(Oxytocin signaling pathway);05410(Hypertrophic cardiomyopathy);05412(Arrhythmogenic right ventricular cardiomyopathy);05414(Dilated cardiomyopathy);05414(Dilated cardiomyopathy)	NA	NA	calcium voltage-gated channel auxiliary subunit alpha2delta 2 [Source:VGNC Symbol;Acc:VGNC:86121]	protein_coding	6.7818	3.27227	9.01031	13.4742	12.6044	9.75164	10.0608	8.45341	8.95375	7.99464	0.998425	-0.00227357	0.750296	0.9683	down	no
ENSSSCG00000001786	CFAP161	ENSSSCT00000002001	GO:0031514(motile cilium);GO:0060271(cilium assembly)	NA	NA	NA	cilia and flagella associated protein 161 [Source:VGNC Symbol;Acc:VGNC:86596]	protein_coding	0	0.095266	0.027278	0	0	0.036424	0	0	0.114996	0.027692	0.684175	-0.547562	0.75036	0.9683	down	no
MSTRG.5228	ASIC4	ENSSSCT00000031576;ENSSSCT00000040023	GO:0001662(behavioral fear response);GO:0005272(sodium channel activity);GO:0005887(integral component of plasma membrane);GO:0006811(ion transport);GO:0006814(sodium ion transport);GO:0015280(ligand-gated sodium channel activity);GO:0016020(membrane);GO:0016021(integral component of membrane);GO:0035725(sodium ion transmembrane transport);GO:0035725(sodium ion transmembrane transport)	04750(Inflammatory mediator regulation of TRP channels);04750(Inflammatory mediator regulation of TRP channels)	NA	NA	acid sensing ion channel subunit family member 4 [Source:VGNC Symbol;Acc:VGNC:95962]	protein_coding	0.0856514	0.0707762	0.0204414	0.0799233	0.0680601	0.0570726	0.0480431	0.0963119	0	0.0400012	1.34554	0.428186	0.750474	0.9683	up	no
ENSSSCG00000028944	ENSSSCG00000028944	ENSSSCT00000031771	GO:0005216(ion channel activity);GO:0006811(ion transport);GO:0016020(membrane);GO:0016021(integral component of membrane);GO:0034220(ion transmembrane transport);GO:0055085(transmembrane transport)	NA	NA	NA		protein_coding	0.207193	0.836048	0.278719	0.266028	0.215271	0.204915	0.525345	0.31606	0.566113	0.297519	0.944138	-0.0829298	0.750518	0.9683	down	no
ENSSSCG00000032752	ZBTB43	ENSSSCT00000053979;ENSSSCT00000048619	GO:0000977(RNA polymerase II transcription regulatory region sequence-specific DNA binding);GO:0001025(RNA polymerase III general transcription initiation factor binding);GO:0005634(nucleus);GO:0006357(regulation of transcription by RNA polymerase II);GO:1990837(sequence-specific double-stranded DNA binding);GO:1990837(sequence-specific double-stranded DNA binding)	NA	NA	NA	zinc finger and BTB domain containing 43 [Source:VGNC Symbol;Acc:VGNC:95075]	protein_coding	2.58394	3.19714	4.02518	2.90083	2.90974	2.84318	2.95108	2.8832	2.65393	2.70791	1.11237	0.153632	0.75056	0.9683	up	no
ENSSSCG00000059639	ENSSSCG00000059639	ENSSSCT00000092971	GO:0004930(G protein-coupled receptor activity);GO:0007186(G protein-coupled receptor signaling pathway);GO:0016021(integral component of membrane)	NA	NA	NA		protein_coding	0	0	0	0	0.135817	0	0	0.040298	0	0	3.37032	1.75288	0.75059	0.9683	up	no
ENSSSCG00000056479	ENSSSCG00000056479	ENSSSCT00000073827	GO:0004930(G protein-coupled receptor activity);GO:0007186(G protein-coupled receptor signaling pathway);GO:0016021(integral component of membrane)	NA	NA	NA		protein_coding	0	0	0	0	0.122449	0	0	0.041265	0	0	2.96738	1.56919	0.75059	0.9683	up	no
ENSSSCG00000003405	PEX14	ENSSSCT00000039949;ENSSSCT00000003778	GO:0001650(fibrillar center);GO:0003714(transcription corepressor activity);GO:0005102(signaling receptor binding);GO:0005777(peroxisome);GO:0005778(peroxisomal membrane);GO:0008017(microtubule binding);GO:0015031(protein transport);GO:0016020(membrane);GO:0016558(protein import into peroxisome matrix);GO:0016560(protein import into peroxisome matrix, docking);GO:0016561(protein import into peroxisome matrix, translocation);GO:0032091(negative regulation of protein binding);GO:0032991(protein-containing complex);GO:0034453(microtubule anchoring);GO:0036250(peroxisome transport along microtubule);GO:0042802(identical protein binding);GO:0043433(negative regulation of DNA-binding transcription factor activity);GO:0044721(protein import into peroxisome matrix, substrate release);GO:0045892(negative regulation of DNA-templated transcription);GO:0047485(protein N-terminus binding);GO:0048487(beta-tubulin binding);GO:0065003(protein-containing complex assembly);GO:1990429(peroxisomal importomer complex);GO:1990429(peroxisomal importomer complex)	04146(Peroxisome);04146(Peroxisome)	NA	NA	peroxisomal biosis factor 14 [Source:VGNC Symbol;Acc:VGNC:91325]	protein_coding	4.74674	4.98188	6.94026	5.5756	4.64077	5.34045	6.23188	7.26538	3.31901	4.43477	1.01105	0.0158508	0.750661	0.9683	up	no
MSTRG.10263	SNRPA	ENSSSCT00000003330	GO:0000398(mRNA splicing, via spliceosome);GO:0003676(nucleic acid binding);GO:0003723(RNA binding);GO:0005634(nucleus);GO:0005654(nucleoplasm);GO:0005681(spliceosomal complex);GO:0005685(U1 snRNP);GO:0030619(U1 snRNA binding);GO:0042802(identical protein binding);GO:0046540(U4/U6 x U5 tri-snRNP complex)	03040(Spliceosome)	NA	NA	small nuclear ribonucleoprotein polypeptide A [Source:VGNC Symbol;Acc:VGNC:98616]	protein_coding	7.21675	13.3338	11.6321	17.4083	12.4812	11.379	12.1673	9.48617	12.7933	9.76746	1.11654	0.159037	0.750754	0.9683	up	no
ENSSSCG00000012940	B4GAT1	ENSSSCT00000014145	GO:0000139(Golgi membrane);GO:0005794(Golgi apparatus);GO:0006486(protein glycosylation);GO:0007411(axon guidance);GO:0015020(glucuronosyltransferase activity);GO:0016020(membrane);GO:0016021(integral component of membrane);GO:0016740(transferase activity);GO:0035269(protein O-linked mannosylation);GO:0046872(metal ion binding)	00515(Mannose type O-glycan biosynthesis);01100(Metabolic pathways)	NA	NA	beta-1,4-glucuronyltransferase 1 [Source:VGNC Symbol;Acc:VGNC:85736]	protein_coding	0.988231	2.05246	1.23234	1.05299	2.31426	0.998198	1.20195	0.977449	1.7654	1.63857	1.16086	0.215196	0.750803	0.9683	up	no
MSTRG.133	RGN	ENSSSCT00000034632	GO:0004341(gluconolactonase activity);GO:0005509(calcium ion binding);GO:0005634(nucleus);GO:0005737(cytoplasm);GO:0008270(zinc ion binding);GO:0019853(L-ascorbic acid biosynthetic process);GO:0030234(enzyme regulator activity);GO:0050790(regulation of catalytic activity)	00030(Pentose phosphate pathway);00053(Ascorbate and aldarate metabolism);01100(Metabolic pathways);01200(Carbon metabolism);01240(Biosynthesis of cofactors)	K01053	EC:3.1.1.17	regucalcin [Source:VGNC Symbol;Acc:VGNC:92256]	protein_coding	2.61659	2.43869	3.0368	2.87532	5.8451	3.46734	4.31386	2.85629	2.90147	2.89101	1.02328	0.0332021	0.750869	0.9683	up	no
MSTRG.7469	TAF6	ENSSSCT00000061980;ENSSSCT00000055172;ENSSSCT00000095068	GO:0000124(SAGA complex);GO:0003677(DNA binding);GO:0003713(transcription coactivator activity);GO:0003743(translation initiation factor activity);GO:0005634(nucleus);GO:0005654(nucleoplasm);GO:0005669(transcription factor TFIID complex);GO:0005829(cytosol);GO:0006352(DNA-templated transcription initiation);GO:0006357(regulation of transcription by RNA polymerase II);GO:0006367(transcription initiation at RNA polymerase II promoter);GO:0006413(translational initiation);GO:0006468(protein phosphorylation);GO:0016251(RNA polymerase II general transcription initiation factor activity);GO:0017162(aryl hydrocarbon receptor binding);GO:0032991(protein-containing complex);GO:0033276(transcription factor TFTC complex);GO:0035521(monoubiquitinated histone deubiquitination);GO:0035522(monoubiquitinated histone H2A deubiquitination);GO:0042789(mRNA transcription by RNA polymerase II);GO:0043966(histone H3 acetylation);GO:0045786(negative regulation of cell cycle);GO:0045893(positive regulation of DNA-templated transcription);GO:0046695(SLIK (SAGA-like) complex);GO:0046982(protein heterodimerization activity);GO:0051123(RNA polymerase II preinitiation complex assembly);GO:0060261(positive regulation of transcription initiation by RNA polymerase II);GO:0071339(MLL1 complex);GO:0071339(MLL1 complex)	03022(Basal transcription factors);03022(Basal transcription factors)	NA	NA	TATA-box binding protein associated factor 6 [Source:VGNC Symbol;Acc:VGNC:93719]	protein_coding	3.00903	4.49752	4.34062	3.9428	4.26386	3.5313	4.09975	3.68729	3.46754	3.3437	1.10614	0.145532	0.750873	0.9683	up	no
MSTRG.6834	CALR	ENSSSCT00000015020;ENSSSCT00000045310;ENSSSCT00000097269	GO:0000122(negative regulation of transcription by RNA polymerase II);GO:0002502(peptide antigen assembly with MHC class I protein complex);GO:0003729(mRNA binding);GO:0005178(integrin binding);GO:0005509(calcium ion binding);GO:0005576(extracellular region);GO:0005615(extracellular space);GO:0005634(nucleus);GO:0005635(nuclear envelope);GO:0005737(cytoplasm);GO:0005764(lysosome);GO:0005783(endoplasmic reticulum);GO:0005788(endoplasmic reticulum lumen);GO:0005789(endoplasmic reticulum membrane);GO:0005829(cytosol);GO:0005844(polysome);GO:0006457(protein folding);GO:0006611(protein export from nucleus);GO:0008284(positive regulation of cell population proliferation);GO:0009897(external side of plasma membrane);GO:0009986(cell surface);GO:0010595(positive regulation of endothelial cell migration);GO:0010628(positive regulation of gene expression);GO:0016020(membrane);GO:0016529(sarcoplasmic reticulum);GO:0017148(negative regulation of translation);GO:0030246(carbohydrate binding);GO:0030433(ubiquitin-dependent ERAD pathway);GO:0030866(cortical actin cytoskeleton organization);GO:0031410(cytoplasmic vesicle);GO:0031625(ubiquitin protein ligase binding);GO:0033018(sarcoplasmic reticulum lumen);GO:0033144(negative regulation of intracellular steroid hormone receptor signaling pathway);GO:0034504(protein localization to nucleus);GO:0040020(regulation of meiotic nuclear division);GO:0042824(MHC class I peptide loading complex);GO:0044194(cytolytic granule);GO:0044322(endoplasmic reticulum quality control compartment);GO:0045665(negative regulation of neuron differentiation);GO:0045787(positive regulation of cell cycle);GO:0045892(negative regulation of DNA-templated transcription);GO:0046872(metal ion binding);GO:0048387(negative regulation of retinoic acid receptor signaling pathway);GO:0048471(perinuclear region of cytoplasm);GO:0050681(nuclear androgen receptor binding);GO:0050766(positive regulation of phagocytosis);GO:0050821(protein stabilization);GO:0051082(unfolded protein binding);GO:0060473(cortical granule);GO:0090398(cellular senescence);GO:1900026(positive regulation of substrate adhesion-dependent cell spreading);GO:1901164(negative regulation of trophoblast cell migration);GO:1901224(positive regulation of NIK/NF-kappaB signaling);GO:2000510(positive regulation of dendritic cell chemotaxis);GO:2000510(positive regulation of dendritic cell chemotaxis)	04141(Protein processing in endoplasmic reticulum);04145(Phagosome);04612(Antigen processing and presentation);05142(Chagas disease);05163(Human cytomegalovirus infection);05166(Human T-cell leukemia virus 1 infection);05168(Herpes simplex virus 1 infection);05169(Epstein-Barr virus infection);05170(Human immunodeficiency virus 1 infection);05170(Human immunodeficiency virus 1 infection)	NA	NA	calreticulin [Source:VGNC Symbol;Acc:VGNC:86149]	protein_coding	90.1717	138.99	112.664	119.902	71.233	98.1095	78.4567	109.193	84.3442	97.3759	1.14007	0.189124	0.750979	0.9683	up	no
MSTRG.223	MAGT1	ENSSSCT00000035022	GO:0005783(endoplasmic reticulum);GO:0005789(endoplasmic reticulum membrane);GO:0005886(plasma membrane);GO:0006486(protein glycosylation);GO:0006487(protein N-linked glycosylation);GO:0008250(oligosaccharyltransferase complex);GO:0015095(magnesium ion transmembrane transporter activity);GO:0015693(magnesium ion transport);GO:0016020(membrane);GO:0016021(integral component of membrane);GO:0018279(protein N-linked glycosylation via asparagine);GO:0050890(cognition);GO:1903830(magnesium ion transmembrane transport)	NA	NA	NA	magnesium transporter 1 [Source:VGNC Symbol;Acc:VGNC:89957]	protein_coding	9.37317	10.5957	8.23536	7.35472	6.14276	9.43428	9.34682	7.78111	6.84414	8.14606	1.00359	0.00517503	0.751071	0.9683	up	no
ENSSSCG00000057232	ENSSSCG00000057232	ENSSSCT00000105862	NA	04740(Olfactory transduction)	NA	NA		protein_coding	0	0	0	0.032357	0.039244	0	0.101107	0	0	0.033208	0.533083	-0.907569	0.751106	0.9683	down	no
MSTRG.6558	ENSSSCG00000062454	ENSSSCT00000100684	GO:0004930(G protein-coupled receptor activity);GO:0004984(olfactory receptor activity);GO:0005549(odorant binding);GO:0005886(plasma membrane);GO:0007165(signal transduction);GO:0007186(G protein-coupled receptor signaling pathway);GO:0007608(sensory perception of smell);GO:0016020(membrane);GO:0016021(integral component of membrane);GO:0050896(response to stimulus);GO:0050911(detection of chemical stimulus involved in sensory perception of smell)	04740(Olfactory transduction)	NA	NA		protein_coding	17.8534	3.54951	5.30546	14.8941	6.18303	6.10864	17.5889	5.17291	3.98041	20.2488	0.899921	-0.15213	0.751113	0.9683	down	no
ENSSSCG00000040746	LRP2	ENSSSCT00000061421	GO:0001822(kidney development);GO:0001843(neural tube closure);GO:0003139(secondary heart field specification);GO:0003148(outflow tract septum morphogenesis);GO:0003223(ventricular compact myocardium morphogenesis);GO:0003281(ventricular septum development);GO:0005509(calcium ion binding);GO:0005768(endosome);GO:0005783(endoplasmic reticulum);GO:0005794(Golgi apparatus);GO:0005903(brush border);GO:0005905(clathrin-coated pit);GO:0006897(endocytosis);GO:0006898(receptor-mediated endocytosis);GO:0007507(heart development);GO:0007605(sensory perception of sound);GO:0008283(cell population proliferation);GO:0008584(male gonad development);GO:0009897(external side of plasma membrane);GO:0015031(protein transport);GO:0016020(membrane);GO:0016021(integral component of membrane);GO:0016324(apical plasma membrane);GO:0030001(metal ion transport);GO:0030139(endocytic vesicle);GO:0030424(axon);GO:0030425(dendrite);GO:0030514(negative regulation of BMP signaling pathway);GO:0030900(forebrain development);GO:0031526(brush border membrane);GO:0034311(diol metabolic process);GO:0035904(aorta development);GO:0042359(vitamin D metabolic process);GO:0043066(negative regulation of apoptotic process);GO:0043235(receptor complex);GO:0044321(response to leptin);GO:0045177(apical part of cell);GO:0050769(positive regulation of neurogenesis);GO:0051087(chaperone binding);GO:0051897(positive regulation of protein kinase B signaling);GO:0060068(vagina development);GO:0060976(coronary vasculature development);GO:0060982(coronary artery morphogenesis);GO:0061156(pulmonary artery morphogenesis);GO:0070447(positive regulation of oligodendrocyte progenitor proliferation);GO:0140058(neuron projection arborization);GO:1904447(folate import across plasma membrane)	04340(Hedgehog signaling pathway);04918(Thyroid hormone synthesis);04979(Cholesterol metabolism)	NA	NA	LDL receptor related protein 2 [Source:HGNC Symbol;Acc:HGNC:6694]	protein_coding	5.54534	5.6411	3.45469	7.17919	7.21238	6.34008	5.85556	3.67427	4.16288	5.63748	1.13098	0.17758	0.751144	0.9683	up	no
MSTRG.4529	ENSSSCG00000027329	ENSSSCT00000029089	GO:0002181(cytoplasmic translation);GO:0003735(structural constituent of ribosome);GO:0005840(ribosome);GO:0006412(translation);GO:0015934(large ribosomal subunit);GO:0022625(cytosolic large ribosomal subunit)	NA	NA	NA		protein_coding	0	0.10156	0.266458	0	0.314885	0.229083	0.24785	0.109171	0	0.178214	0.89348	-0.162492	0.751232	0.9683	down	no
MSTRG.6438	ENSSSCG00000047888	ENSSSCT00000089678	NA	NA	NA	NA		protein_coding	0.026541	0.304647	0.296905	0.243064	0.152355	0.164301	0.564433	0.314664	0	0.143138	0.862605	-0.213228	0.751289	0.9683	down	no
ENSSSCG00000001974	G2E3	ENSSSCT00000037099;ENSSSCT00000058731	GO:0004842(ubiquitin-protein transferase activity);GO:0005794(Golgi apparatus);GO:0005829(cytosol);GO:0016567(protein ubiquitination);GO:0043231(intracellular membrane-bounded organelle);GO:0046872(metal ion binding);GO:0046872(metal ion binding)	NA	K22371	EC:2.3.2.26	G2/M-phase specific E3 ubiquitin protein ligase [Source:VGNC Symbol;Acc:VGNC:88287]	protein_coding	1.38975	2.69584	1.55251	1.20604	1.59666	1.37574	2.00069	1.03701	1.74381	1.46117	1.10795	0.147887	0.751358	0.9683	up	no
ENSSSCG00000034913	GINS1	ENSSSCT00000063300	GO:0000811(GINS complex);GO:0001833(inner cell mass cell proliferation);GO:0005634(nucleus);GO:0005694(chromosome);GO:0005737(cytoplasm);GO:0006260(DNA replication);GO:0006268(DNA unwinding involved in DNA replication);GO:0071162(CMG complex);GO:1900264(positive regulation of DNA-directed DNA polymerase activity);GO:1902983(DNA strand elongation involved in mitotic DNA replication);GO:1903934(positive regulation of DNA primase activity)	NA	NA	NA	GINS complex subunit 1 [Source:VGNC Symbol;Acc:VGNC:103950]	protein_coding	0.523626	0.681547	0.469303	0.216143	0.273682	0.368111	1.04254	0.363879	0.298683	0.296754	0.913221	-0.130964	0.751359	0.9683	down	no
MSTRG.11650	UBR2	ENSSSCT00000001825;ENSSSCT00000037445;ENSSSCT00000092082	GO:0000151(ubiquitin ligase complex);GO:0000785(chromatin);GO:0005737(cytoplasm);GO:0006511(ubiquitin-dependent protein catabolic process);GO:0007131(reciprocal meiotic recombination);GO:0007140(male meiotic nuclear division);GO:0007141(male meiosis I);GO:0007283(spermatogenesis);GO:0008270(zinc ion binding);GO:0010529(negative regulation of transposition);GO:0016567(protein ubiquitination);GO:0016740(transferase activity);GO:0030163(protein catabolic process);GO:0031507(heterochromatin formation);GO:0032007(negative regulation of TOR signaling);GO:0033522(histone H2A ubiquitination);GO:0046872(metal ion binding);GO:0061630(ubiquitin protein ligase activity);GO:0070728(leucine binding);GO:0071233(cellular response to leucine);GO:0071596(ubiquitin-dependent protein catabolic process via the N-end rule pathway);GO:0071596(ubiquitin-dependent protein catabolic process via the N-end rule pathway)	NA	K10626	EC:2.3.2.27	ubiquitin protein ligase E3 component n-recognin 2 [Source:VGNC Symbol;Acc:VGNC:94669]	protein_coding	10.7328	13.1211	12.2913	13.6122	15.5601	12.4317	15.0471	9.94122	15.2527	10.5852	1.03256	0.0462251	0.75136	0.9683	up	no
MSTRG.10163	ANKRD27	ENSSSCT00000049000;ENSSSCT00000003160;ENSSSCT00000051135	GO:0000149(SNARE binding);GO:0005085(guanyl-nucleotide exchange factor activity);GO:0005764(lysosome);GO:0005769(early endosome);GO:0005770(late endosome);GO:0005829(cytosol);GO:0005886(plasma membrane);GO:0030133(transport vesicle);GO:0031267(small GTPase binding);GO:0032456(endocytic recycling);GO:0035544(negative regulation of SNARE complex assembly);GO:0035646(endosome to melanosome transport);GO:0042470(melanosome);GO:0043005(neuron projection);GO:0043231(intracellular membrane-bounded organelle);GO:0045022(early endosome to late endosome transport);GO:0048812(neuron projection morphogenesis);GO:0050775(positive regulation of dendrite morphogenesis);GO:0050790(regulation of catalytic activity);GO:0097422(tubular endosome);GO:0097422(tubular endosome)	NA	NA	NA	ankyrin repeat domain 27 [Source:VGNC Symbol;Acc:VGNC:96907]	protein_coding	9.57234	9.98696	12.2591	11.2481	14.3184	9.04621	11.4751	8.00183	17.2835	7.0804	1.08505	0.117757	0.751444	0.9683	up	no
ENSSSCG00000013498	EBI3	ENSSSCT00000014744	GO:0004896(cytokine receptor activity);GO:0009897(external side of plasma membrane);GO:0016020(membrane);GO:0017046(peptide hormone binding);GO:0019221(cytokine-mediated signaling pathway);GO:0019955(cytokine binding);GO:0033210(leptin-mediated signaling pathway);GO:0043235(receptor complex)	04060(Cytokine-cytokine receptor interaction)	NA	NA	Epstein-Barr virus induced 3 [Source:NCBI gene (formerly Entrezgene);Acc:100522599]	protein_coding	0.320363	2.07363	0.502372	0.973076	0.60512	0.564628	1.09515	0.568989	1.1976	0.411416	1.16592	0.221475	0.75154	0.9683	up	no
MSTRG.1800	NET1	ENSSSCT00000076096;ENSSSCT00000053439;ENSSSCT00000029208	GO:0005085(guanyl-nucleotide exchange factor activity);GO:0035025(positive regulation of Rho protein signal transduction);GO:0043065(positive regulation of apoptotic process);GO:0043547(positive regulation of GTPase activity);GO:0050790(regulation of catalytic activity);GO:0051451(myoblast migration);GO:0070301(cellular response to hydrogen peroxide);GO:0071479(cellular response to ionizing radiation);GO:0071479(cellular response to ionizing radiation)	NA	NA	NA	neuroepithelial cell transforming 1 [Source:VGNC Symbol;Acc:VGNC:95622]	protein_coding	9.25543	13.2478	10.0871	8.52326	11.8971	8.00319	10.735	12.2641	11.3988	9.03447	1.03062	0.0435191	0.75155	0.9683	up	no
MSTRG.2145	ENSSSCG00000049515	ENSSSCT00000072327	GO:0003677(DNA binding);GO:0006281(DNA repair);GO:0006974(cellular response to DNA damage stimulus);GO:0046982(protein heterodimerization activity);GO:0051382(kinetochore assembly)	NA	NA	NA		protein_coding	2.55943	2.84034	2.09657	2.59825	2.54454	1.99587	2.9859	2.05525	2.27526	2.22969	1.09506	0.131007	0.751616	0.9683	up	no
ENSSSCG00000007340	TTI1	ENSSSCT00000008032	GO:0005737(cytoplasm);GO:0006338(chromatin remodeling);GO:0031931(TORC1 complex);GO:0031932(TORC2 complex);GO:0032006(regulation of TOR signaling);GO:0070209(ASTRA complex);GO:0110078(TTT complex)	04150(mTOR signaling pathway)	NA	NA	TELO2 interacting protein 1 [Source:VGNC Symbol;Acc:VGNC:96194]	protein_coding	2.01136	3.20407	2.52601	3.40377	3.55726	2.53461	2.9651	2.2242	4.79181	2.12502	1.00422	0.0060683	0.751622	0.9683	up	no
MSTRG.10689	ZNF436	ENSSSCT00000058530	GO:0005654(nucleoplasm);GO:0005829(cytosol);GO:0006355(regulation of DNA-templated transcription);GO:0046872(metal ion binding)	05168(Herpes simplex virus 1 infection)	NA	NA	zinc finger protein 436 [Source:VGNC Symbol;Acc:VGNC:95239]	protein_coding	1.78577	3.67871	2.67061	2.37046	3.33482	2.25693	2.71611	1.75848	3.15099	2.54159	1.11399	0.155742	0.751646	0.9683	up	no
MSTRG.7675	ACSM5	ENSSSCT00000027749	GO:0000166(nucleotide binding);GO:0004321(fatty-acyl-CoA synthase activity);GO:0005759(mitochondrial matrix);GO:0006629(lipid metabolic process);GO:0006633(fatty acid biosynthetic process);GO:0006637(acyl-CoA metabolic process);GO:0015645(fatty acid ligase activity)	00650(Butanoate metabolism);01100(Metabolic pathways)	K01896	EC:6.2.1.2	acyl-CoA synthetase medium chain family member 5 [Source:VGNC Symbol;Acc:VGNC:85036]	protein_coding	0	0.631491	0.092769	0.044489	0.152872	0.078572	0.173058	0.124012	0.137816	0.15467	1.37941	0.464049	0.751665	0.9683	up	no
ENSSSCG00000014447	SLC6A7	ENSSSCT00000015794	GO:0005298(proline:sodium symporter activity);GO:0005887(integral component of plasma membrane);GO:0015193(L-proline transmembrane transporter activity);GO:0015293(symporter activity);GO:0015824(proline transport);GO:0016020(membrane);GO:0016021(integral component of membrane);GO:0035524(proline transmembrane transport);GO:0035725(sodium ion transmembrane transport)	04721(Synaptic vesicle cycle)	NA	NA	solute carrier family 6 member 7 [Source:VGNC Symbol;Acc:VGNC:93167]	protein_coding	0.051737	0.068195	0.100193	0.09812	0.051937	0.110724	0.089887	0.12119	0	0.081724	0.917371	-0.124423	0.751714	0.9683	down	no
ENSSSCG00000023298	SRXN1	ENSSSCT00000023746	GO:0000166(nucleotide binding);GO:0005524(ATP binding);GO:0005737(cytoplasm);GO:0005829(cytosol);GO:0006979(response to oxidative stress);GO:0016209(antioxidant activity);GO:0016491(oxidoreductase activity);GO:0016667(oxidoreductase activity, acting on a sulfur group of donors);GO:0032542(sulfiredoxin activity);GO:0034599(cellular response to oxidative stress);GO:0098869(cellular oxidant detoxification)	NA	K12260	EC:1.8.98.2	sulfiredoxin 1 [Source:VGNC Symbol;Acc:VGNC:95751]	protein_coding	0.67326	0.83553	1.47521	0.58596	1.0471	0.854411	0.922769	1.06259	1.06251	0.694395	1.00443	0.00637943	0.751721	0.9683	up	no
ENSSSCG00000011699	HPS3	ENSSSCT00000041970	GO:0005737(cytoplasm);GO:0006996(organelle organization);GO:0031084(BLOC-2 complex)	NA	NA	NA	HPS3 biosis of lysosomal organelles complex 2 subunit 1 [Source:VGNC Symbol;Acc:VGNC:88965]	protein_coding	3.48556	7.23502	3.38779	3.96796	7.13149	5.18373	5.05611	2.76196	5.29271	3.98532	1.13142	0.178133	0.751733	0.9683	up	no
MSTRG.5772	CPNE1	ENSSSCT00000007994	GO:0001786(phosphatidylserine binding);GO:0004175(endopeptidase activity);GO:0005509(calcium ion binding);GO:0005544(calcium-dependent phospholipid binding);GO:0005634(nucleus);GO:0005654(nucleoplasm);GO:0005737(cytoplasm);GO:0005829(cytosol);GO:0005886(plasma membrane);GO:0006508(proteolysis);GO:0010629(negative regulation of gene expression);GO:0016020(membrane);GO:0016235(aggresome);GO:0031965(nuclear membrane);GO:0042802(identical protein binding);GO:0043122(regulation of I-kappaB kinase/NF-kappaB signaling);GO:0043392(negative regulation of DNA binding);GO:0045666(positive regulation of neuron differentiation);GO:0051059(NF-kappaB binding);GO:0051897(positive regulation of protein kinase B signaling);GO:0071277(cellular response to calcium ion);GO:1901223(negative regulation of NIK/NF-kappaB signaling);GO:1903265(positive regulation of tumor necrosis factor-mediated signaling pathway);GO:1990138(neuron projection extension)	NA	NA	NA	copine 1 [Source:NCBI gene (formerly Entrezgene);Acc:100233174]	protein_coding	12.411	16.3726	13.1264	14.0478	18.6947	13.4823	16.0969	12.3361	17.7521	12.3288	1.0369	0.0522706	0.751954	0.968545	up	no
MSTRG.3166	GPR62	ENSSSCT00000066490	GO:0004930(G protein-coupled receptor activity);GO:0005768(endosome);GO:0005886(plasma membrane);GO:0007186(G protein-coupled receptor signaling pathway);GO:0007189(adenylate cyclase-activating G protein-coupled receptor signaling pathway);GO:0016020(membrane);GO:0016021(integral component of membrane);GO:0042802(identical protein binding);GO:0043235(receptor complex);GO:0043950(positive regulation of cAMP-mediated signaling);GO:0048016(inositol phosphate-mediated signaling);GO:1990763(arrestin family protein binding)	NA	NA	NA	G protein-coupled receptor 62 [Source:VGNC Symbol;Acc:VGNC:108662]	protein_coding	0.237601	0.106255	0.126874	0.090941	0.236746	0.288758	0.078304	0.140957	0	0.087862	1.33989	0.422118	0.752262	0.968808	up	no
ENSSSCG00000060574	ENSSSCG00000060574	ENSSSCT00000098947	NA	NA	NA	NA		protein_coding	0.065586	0.066789	0.109596	0.063885	0.07177	0.073635	0.169991	0.030332	0.002546	0.02998	1.23212	0.301146	0.752271	0.968808	up	no
ENSSSCG00000015145	ZNF202	ENSSSCT00000028370;ENSSSCT00000016511	GO:0000122(negative regulation of transcription by RNA polymerase II);GO:0000978(RNA polymerase II cis-regulatory region sequence-specific DNA binding);GO:0000981(DNA-binding transcription factor activity, RNA polymerase II-specific);GO:0001227(DNA-binding transcription repressor activity, RNA polymerase II-specific);GO:0001518(voltage-gated sodium channel complex);GO:0003677(DNA binding);GO:0005634(nucleus);GO:0005654(nucleoplasm);GO:0005694(chromosome);GO:0005730(nucleolus);GO:0006355(regulation of DNA-templated transcription);GO:0006357(regulation of transcription by RNA polymerase II);GO:0016604(nuclear body);GO:0019871(sodium channel inhibitor activity);GO:0044325(transmembrane transporter binding);GO:0046872(metal ion binding);GO:0086002(cardiac muscle cell action potential involved in contraction);GO:0086005(ventricular cardiac muscle cell action potential);GO:0086091(regulation of heart rate by cardiac conduction);GO:2000649(regulation of sodium ion transmembrane transporter activity);GO:2000649(regulation of sodium ion transmembrane transporter activity)	NA	NA	NA	zinc finger protein 202 [Source:HGNC Symbol;Acc:HGNC:12994]	protein_coding	3.98797	4.53264	5.65396	7.60309	7.35317	4.71842	5.51756	3.88783	8.07179	4.22841	1.10244	0.140697	0.752285	0.968808	up	no
MSTRG.12249	NCAPG	ENSSSCT00000009570;ENSSSCT00000076207	GO:0000779(condensed chromosome, centromeric region);GO:0000793(condensed chromosome);GO:0000794(condensed nuclear chromosome);GO:0000796(condensin complex);GO:0005694(chromosome);GO:0005737(cytoplasm);GO:0007049(cell cycle);GO:0007076(mitotic chromosome condensation);GO:0030261(chromosome condensation);GO:0051301(cell division);GO:0051984(positive regulation of chromosome segregation);GO:1905820(positive regulation of chromosome separation);GO:1905821(positive regulation of chromosome condensation);GO:1905821(positive regulation of chromosome condensation)	NA	NA	NA	non-SMC condensin I complex subunit G [Source:VGNC Symbol;Acc:VGNC:90599]	protein_coding	2.16676	1.79428	2.82829	2.23121	1.00317	1.33787	4.87794	1.84701	1.27333	1.56374	0.919616	-0.120897	0.752336	0.968832	down	no
MSTRG.8213	TRMT61B	ENSSSCT00000029718	GO:0001510(RNA methylation);GO:0005739(mitochondrion);GO:0008168(methyltransferase activity);GO:0016429(tRNA (adenine-N1-)-methyltransferase activity);GO:0016433(rRNA (adenine) methyltransferase activity);GO:0016740(transferase activity);GO:0030488(tRNA methylation);GO:0031167(rRNA methylation);GO:0031515(tRNA (m1A) methyltransferase complex);GO:0032259(methylation);GO:0051260(protein homooligomerization);GO:0061953(mRNA (adenine-N1-)-methyltransferase activity);GO:0070901(mitochondrial tRNA methylation);GO:0080009(mRNA methylation)	NA	K07442	EC:2.1.1.219;EC:2.1.1.220	tRNA methyltransferase 61B [Source:VGNC Symbol;Acc:VGNC:94453]	protein_coding	0.672601	1.48951	0.902058	0.816925	1.26626	0.996518	1.13816	0.802191	1.0205	1.03756	1.03051	0.0433637	0.752386	0.968847	up	no
MSTRG.3537	FNDC3B	ENSSSCT00000058242	GO:0016020(membrane);GO:0016021(integral component of membrane)	NA	NA	NA	fibronectin type III domain containing 3B [Source:VGNC Symbol;Acc:VGNC:88183]	protein_coding	10.5048	13.1167	11.7502	14.4404	14.4609	12.2182	13.3861	10.2834	12.7757	10.4342	1.08757	0.121115	0.752529	0.968852	up	no
MSTRG.7427	ENSSSCG00000007589	ENSSSCT00000008329;ENSSSCT00000105692;ENSSSCT00000089045	NA	NA	NA	NA		protein_coding	0.202921	0.314905	0.421719	0.28684	0.419907	0.286776	0.340259	0.203298	0.602979	0.249092	0.978536	-0.0313032	0.752573	0.968852	down	no
MSTRG.9980	ENSSSCG00000047099	ENSSSCT00000079061	GO:0003676(nucleic acid binding)	NA	NA	NA		protein_coding	1.09041	0.896576	0.795853	0.817738	1.66677	1.22767	1.19633	1.07172	0.598148	1.09	1.0161	0.0230464	0.752606	0.968853	up	no
MSTRG.7604	PHKG2	ENSSSCT00000008536	GO:0000166(nucleotide binding);GO:0004672(protein kinase activity);GO:0004674(protein serine/threonine kinase activity);GO:0004689(phosphorylase kinase activity);GO:0005516(calmodulin binding);GO:0005524(ATP binding);GO:0005829(cytosol);GO:0005964(phosphorylase kinase complex);GO:0005975(carbohydrate metabolic process);GO:0005977(glycogen metabolic process);GO:0005978(glycogen biosynthetic process);GO:0005980(glycogen catabolic process);GO:0006468(protein phosphorylation);GO:0016301(kinase activity);GO:0016310(phosphorylation)	04020(Calcium signaling pathway);04910(Insulin signaling pathway);04922(Glucagon signaling pathway)	K00871	EC:2.7.11.19	phosphorylase kinase catalytic subunit gamma 2 [Source:VGNC Symbol;Acc:VGNC:91395]	protein_coding	4.20081	5.16684	4.97392	5.62357	3.78583	4.70198	5.87837	3.62491	4.98983	4.40593	1.00635	0.00913783	0.752877	0.968913	up	no
MSTRG.843	NDUFAF1	ENSSSCT00000103560;ENSSSCT00000005247;ENSSSCT00000050823	GO:0005739(mitochondrion);GO:0005829(cytosol);GO:0006120(mitochondrial electron transport, NADH to ubiquinone);GO:0010257(NADH dehydrogenase complex assembly);GO:0032981(mitochondrial respiratory chain complex I assembly);GO:0051082(unfolded protein binding);GO:0051131(chaperone-mediated protein complex assembly);GO:0051131(chaperone-mediated protein complex assembly)	04714(Thermogenesis);04714(Thermogenesis)	NA	NA	NADH:ubiquinone oxidoreductase complex assembly factor 1 [Source:VGNC Symbol;Acc:VGNC:90638]	protein_coding	3.3514	4.16485	3.23584	2.67997	2.65131	2.89506	3.84028	2.70017	2.72665	2.53138	1.09459	0.130388	0.752902	0.968913	up	no
MSTRG.4714	VTI1A	ENSSSCT00000011630	GO:0005484(SNAP receptor activity);GO:0005737(cytoplasm);GO:0005776(autophagosome);GO:0005794(Golgi apparatus);GO:0005829(cytosol);GO:0006886(intracellular protein transport);GO:0006914(autophagy);GO:0012505(endomembrane system);GO:0015031(protein transport);GO:0016020(membrane);GO:0016021(integral component of membrane);GO:0016192(vesicle-mediated transport);GO:0042147(retrograde transport, endosome to Golgi);GO:0043231(intracellular membrane-bounded organelle);GO:0050882(voluntary musculoskeletal movement);GO:0061025(membrane fusion);GO:0090161(Golgi ribbon formation)	04130(SNARE interactions in vesicular transport)	NA	NA	vesicle transport through interaction with t-SNAREs 1A [Source:VGNC Symbol;Acc:VGNC:94879]	protein_coding	7.9155	9.53963	8.79648	10.788	11.249	8.38506	11.438	8.20597	8.30902	7.7068	1.09635	0.132708	0.752936	0.968913	up	no
ENSSSCG00000040086	YTHDF1	ENSSSCT00000069497;ENSSSCT00000049062;ENSSSCT00000066311	GO:0000932(P-body);GO:0003723(RNA binding);GO:0003729(mRNA binding);GO:0005737(cytoplasm);GO:0010494(cytoplasmic stress granule);GO:0034063(stress granule assembly);GO:0043022(ribosome binding);GO:0043488(regulation of mRNA stability);GO:0045727(positive regulation of translation);GO:0045948(positive regulation of translational initiation);GO:0061157(mRNA destabilization);GO:0070925(organelle assembly);GO:1990247(N6-methyladenosine-containing RNA binding);GO:1990247(N6-methyladenosine-containing RNA binding)	NA	NA	NA	YTH N6-methyladenosine RNA binding protein 1 [Source:VGNC Symbol;Acc:VGNC:95681]	protein_coding	2.65282	4.06061	3.44184	3.67625	3.7716	3.60645	2.33334	3.02549	5.50026	2.91204	1.01298	0.0186045	0.752993	0.968913	up	no
ENSSSCG00000023495	PITHD1	ENSSSCT00000024525	GO:0005634(nucleus);GO:0005737(cytoplasm);GO:0007286(spermatid development);GO:0007341(penetration of zona pellucida);GO:0045654(positive regulation of megakaryocyte differentiation);GO:0045893(positive regulation of DNA-templated transcription);GO:0061136(regulation of proteasomal protein catabolic process);GO:0061956(penetration of cumulus oophorus);GO:0097598(sperm cytoplasmic droplet)	NA	NA	NA	PITH domain containing 1 [Source:VGNC Symbol;Acc:VGNC:91463]	protein_coding	6.98276	9.49962	7.87096	5.09744	7.55061	7.65681	7.04208	6.77556	7.30848	7.30721	1.02525	0.0359744	0.753015	0.968913	up	no
ENSSSCG00000011708	TSC22D2	ENSSSCT00000030003	GO:0006357(regulation of transcription by RNA polymerase II);GO:0006970(response to osmotic stress)	NA	NA	NA	TSC22 domain family member 2 [Source:VGNC Symbol;Acc:VGNC:94482]	protein_coding	3.29183	4.60875	4.87822	6.16063	5.65195	4.72131	4.79525	3.81743	7.87307	3.33367	1.00206	0.00297482	0.753129	0.968956	up	no
MSTRG.12523	BBS7	ENSSSCT00000037761;ENSSSCT00000009960	GO:0001654(eye development);GO:0001750(photoreceptor outer segment);GO:0005634(nucleus);GO:0005813(centrosome);GO:0005930(axoneme);GO:0006357(regulation of transcription by RNA polymerase II);GO:0007224(smoothened signaling pathway);GO:0007420(brain development);GO:0007507(heart development);GO:0008104(protein localization);GO:0016020(membrane);GO:0032436(positive regulation of proteasomal ubiquitin-dependent protein catabolic process);GO:0034464(BBSome);GO:0036064(ciliary basal body);GO:0043005(neuron projection);GO:0045444(fat cell differentiation);GO:0046907(intracellular transport);GO:0060170(ciliary membrane);GO:0060173(limb development);GO:0060271(cilium assembly);GO:0061629(RNA polymerase II-specific DNA-binding transcription factor binding);GO:1903929(primary palate development);GO:1903929(primary palate development)	NA	NA	NA	Bardet-Biedl syndrome 7 [Source:HGNC Symbol;Acc:HGNC:18758]	protein_coding	2.59433	4.42768	2.41573	2.63294	3.75457	2.93249	3.55229	2.59007	3.05731	2.15247	1.10785	0.147766	0.753211	0.968974	up	no
ENSSSCG00000024418	RHOU	ENSSSCT00000023179	GO:0003924(GTPase activity);GO:0005525(GTP binding);GO:0006897(endocytosis);GO:0007010(cytoskeleton organization);GO:0007264(small GTPase mediated signal transduction);GO:0008360(regulation of cell shape);GO:0016020(membrane);GO:0016477(cell migration);GO:0030031(cell projection assembly);GO:0032488(Cdc42 protein signal transduction)	NA	NA	NA	ras homolog family member U [Source:VGNC Symbol;Acc:VGNC:92294]	protein_coding	5.28206	4.83329	7.03783	4.15975	4.73648	4.7324	6.0691	7.21629	3.5603	4.27495	1.0076	0.0109167	0.75331	0.968974	up	no
MSTRG.3894	AGPAT3;ENSSSCG00000057666	ENSSSCT00000055863;ENSSSCT00000044222;ENSSSCT00000103794	GO:0003841(1-acylglycerol-3-phosphate O-acyltransferase activity);GO:0005635(nuclear envelope);GO:0005783(endoplasmic reticulum);GO:0005789(endoplasmic reticulum membrane);GO:0012505(endomembrane system);GO:0016020(membrane);GO:0016021(integral component of membrane);GO:0016740(transferase activity);GO:0016746(acyltransferase activity);GO:0042171(lysophosphatidic acid acyltransferase activity);GO:0042171(lysophosphatidic acid acyltransferase activity)	00561(Glycerolipid metabolism);00564(Glycerophospholipid metabolism);01100(Metabolic pathways);04072(Phospholipase D signaling pathway);04072(Phospholipase D signaling pathway)	K13523	EC:2.3.1.51	1-acylglycerol-3-phosphate O-acyltransferase 3 [Source:VGNC Symbol;Acc:VGNC:85185]	protein_coding	6.51845	3.17869	5.76853	10.377	5.09242	7.17254	4.79078	4.29662	6.31791	5.04485	1.11992	0.163389	0.75332	0.968974	up	no
ENSSSCG00000012787	L1CAM	ENSSSCT00000082165;ENSSSCT00000080411;ENSSSCT00000094818	GO:0005886(plasma membrane);GO:0007160(cell-matrix adhesion);GO:0007411(axon guidance);GO:0009986(cell surface);GO:0016020(membrane);GO:0016021(integral component of membrane);GO:0016477(cell migration);GO:0019904(protein domain specific binding);GO:0030424(axon);GO:0031175(neuron projection development);GO:0043025(neuronal cell body);GO:0050808(synapse organization);GO:0061564(axon development);GO:0061564(axon development)	04360(Axon guidance);04514(Cell adhesion molecules);04514(Cell adhesion molecules)	NA	NA	L1 cell adhesion molecule [Source:HGNC Symbol;Acc:HGNC:6470]	protein_coding	1.70894	2.08133	1.97378	1.93194	1.871	1.29182	1.76331	1.33871	2.43685	1.89995	1.09579	0.131977	0.753414	0.968974	up	no
MSTRG.12805	LAMTOR1	ENSSSCT00000084400;ENSSSCT00000016155;ENSSSCT00000081655;ENSSSCT00000066885	GO:0001558(regulation of cell growth);GO:0001919(regulation of receptor recycling);GO:0005085(guanyl-nucleotide exchange factor activity);GO:0005764(lysosome);GO:0005765(lysosomal membrane);GO:0007032(endosome organization);GO:0007040(lysosome organization);GO:0008104(protein localization);GO:0010008(endosome membrane);GO:0010872(regulation of cholesterol esterification);GO:0010874(regulation of cholesterol efflux);GO:0016020(membrane);GO:0016197(endosomal transport);GO:0031902(late endosome membrane);GO:0032008(positive regulation of TOR signaling);GO:0032418(lysosome localization);GO:0042632(cholesterol homeostasis);GO:0043410(positive regulation of MAPK cascade);GO:0045121(membrane raft);GO:0050790(regulation of catalytic activity);GO:0051020(GTPase binding);GO:0060090(molecular adaptor activity);GO:0060620(regulation of cholesterol import);GO:0071230(cellular response to amino acid stimulus);GO:0071986(Ragulator complex);GO:0071986(Ragulator complex)	04150(mTOR signaling pathway);04150(mTOR signaling pathway)	NA	NA	late endosomal/lysosomal adaptor, MAPK and MTOR activator 1 [Source:VGNC Symbol;Acc:VGNC:89629]	protein_coding	2.3223	3.03987	1.8628	2.02464	1.65445	1.93305	2.06367	1.30388	3.58244	1.18154	1.08341	0.115578	0.753453	0.968974	up	no
ENSSSCG00000025592	TP63	ENSSSCT00000081682;ENSSSCT00000046339;ENSSSCT00000077139	GO:0000122(negative regulation of transcription by RNA polymerase II);GO:0000785(chromatin);GO:0000976(transcription cis-regulatory region binding);GO:0000978(RNA polymerase II cis-regulatory region sequence-specific DNA binding);GO:0000981(DNA-binding transcription factor activity, RNA polymerase II-specific);GO:0001228(DNA-binding transcription activator activity, RNA polymerase II-specific);GO:0001501(skeletal system development);GO:0001736(establishment of planar polarity);GO:0001738(morphogenesis of a polarized epithelium);GO:0001942(hair follicle development);GO:0002039(p53 binding);GO:0002064(epithelial cell development);GO:0003677(DNA binding);GO:0003682(chromatin binding);GO:0003684(damaged DNA binding);GO:0003700(DNA-binding transcription factor activity);GO:0005634(nucleus);GO:0005654(nucleoplasm);GO:0005737(cytoplasm);GO:0005739(mitochondrion);GO:0005759(mitochondrial matrix);GO:0005783(endoplasmic reticulum);GO:0005815(microtubule organizing center);GO:0005856(cytoskeleton);GO:0006338(chromatin remodeling);GO:0006355(regulation of DNA-templated transcription);GO:0006357(regulation of transcription by RNA polymerase II);GO:0006366(transcription by RNA polymerase II);GO:0006915(apoptotic process);GO:0007049(cell cycle);GO:0007219(Notch signaling pathway);GO:0007389(pattern specification process);GO:0007499(ectoderm and mesoderm interaction);GO:0008544(epidermis development);GO:0009887(animal organ morphogenesis);GO:0009913(epidermal cell differentiation);GO:0009954(proximal/distal pattern formation);GO:0010259(multicellular organism aging);GO:0010481(epidermal cell division);GO:0010482(regulation of epidermal cell division);GO:0010838(positive regulation of keratinocyte proliferation);GO:0012501(programmed cell death);GO:0016605(PML body);GO:0030216(keratinocyte differentiation);GO:0030326(embryonic limb morphogenesis);GO:0030850(prostate gland development);GO:0030855(epithelial cell differentiation);GO:0030859(polarized epithelial cell differentiation);GO:0031069(hair follicle morphogenesis);GO:0032502(developmental process);GO:0033147(negative regulation of intracellular estrogen receptor signaling pathway);GO:0035115(embryonic forelimb morphogenesis);GO:0035116(embryonic hindlimb morphogenesis);GO:0036342(post-anal tail morphogenesis);GO:0042475(odontogenesis of dentin-containing tooth);GO:0042771(intrinsic apoptotic signaling pathway in response to DNA damage by p53 class mediator);GO:0042802(identical protein binding);GO:0043281(regulation of cysteine-type endopeptidase activity involved in apoptotic process);GO:0043565(sequence-specific DNA binding);GO:0043589(skin morphogenesis);GO:0043616(keratinocyte proliferation);GO:0045617(negative regulation of keratinocyte differentiation);GO:0045669(positive regulation of osteoblast differentiation);GO:0045747(positive regulation of Notch signaling pathway);GO:0045892(negative regulation of DNA-templated transcription);GO:0045893(positive regulation of DNA-templated transcription);GO:0045944(positive regulation of transcription by RNA polymerase II);GO:0046872(metal ion binding);GO:0048485(sympathetic nervous system development);GO:0048511(rhythmic process);GO:0048646(anatomical structure formation involved in morphogenesis);GO:0048807(female genitalia morphogenesis);GO:0048863(stem cell differentiation);GO:0050699(WW domain binding);GO:0051262(protein tetramerization);GO:0051402(neuron apoptotic process);GO:0060197(cloacal septation);GO:0060513(prostatic bud formation);GO:0060529(squamous basal epithelial stem cell differentiation involved in prostate gland acinus development);GO:0061436(establishment of skin barrier);GO:0072089(stem cell proliferation);GO:0090398(cellular senescence);GO:0097371(MDM2/MDM4 family protein binding);GO:0098773(skin epidermis development);GO:1904674(positive regulation of somatic stem cell population maintenance);GO:1904888(cranial skeletal system development);GO:2000271(positive regulation of fibroblast apoptotic process);GO:2000381(negative regulation of mesoderm development);GO:2000648(positive regulation of stem cell proliferation);GO:2001235(positive regulation of apoptotic signaling pathway);GO:2001235(positive regulation of apoptotic signaling pathway)	05206(MicroRNAs in cancer);05206(MicroRNAs in cancer)	NA	NA	tumor protein p63 [Source:VGNC Symbol;Acc:VGNC:94330]	protein_coding	0.0327835	0.0581292	0	0	0	0	0.0538596	0	0	0.00926756	1.44015	0.526223	0.75346	0.968974	up	no
MSTRG.5059	UBE2E3	ENSSSCT00000064702	GO:0000166(nucleotide binding);GO:0000209(protein polyubiquitination);GO:0004842(ubiquitin-protein transferase activity);GO:0005524(ATP binding);GO:0005634(nucleus);GO:0016740(transferase activity);GO:0061631(ubiquitin conjugating enzyme activity);GO:0070534(protein K63-linked ubiquitination);GO:0070936(protein K48-linked ubiquitination);GO:0070979(protein K11-linked ubiquitination)	04120(Ubiquitin mediated proteolysis)	K20217	EC:2.3.2.23	ubiquitin conjugating enzyme E2 E3 [Source:VGNC Symbol;Acc:VGNC:106461]	protein_coding	11.3667	12.0002	10.6374	10.7235	11.7197	12.3124	12.9269	10.6357	9.0112	10.2466	1.02384	0.0339951	0.753651	0.969015	up	no
MSTRG.4118	WSB2	ENSSSCT00000010801;ENSSSCT00000081554	GO:0016567(protein ubiquitination);GO:0035556(intracellular signal transduction);GO:0035556(intracellular signal transduction)	NA	NA	NA	WD repeat and SOCS box containing 2 [Source:VGNC Symbol;Acc:VGNC:94982]	protein_coding	10.8906	11.7184	10.3081	12.3914	10.9159	10.9829	11.2057	8.82838	13.4568	10.6238	1.02045	0.0292086	0.753949	0.969255	up	no
MSTRG.13149	NUCKS1	ENSSSCT00000030608;ENSSSCT00000041084;ENSSSCT00000104459;ENSSSCT00000083540	GO:0000724(double-strand break repair via homologous recombination);GO:0000785(chromatin);GO:0001678(cellular glucose homeostasis);GO:0003682(chromatin binding);GO:0003690(double-stranded DNA binding);GO:0003697(single-stranded DNA binding);GO:0003713(transcription coactivator activity);GO:0005634(nucleus);GO:0005654(nucleoplasm);GO:0005730(nucleolus);GO:0005737(cytoplasm);GO:0006275(regulation of DNA replication);GO:0006325(chromatin organization);GO:0031297(replication fork processing);GO:0036297(interstrand cross-link repair);GO:0042593(glucose homeostasis);GO:0043923(positive regulation by host of viral transcription);GO:0044827(modulation by host of viral genome replication);GO:0044829(positive regulation by host of viral genome replication);GO:0045944(positive regulation of transcription by RNA polymerase II);GO:0046626(regulation of insulin receptor signaling pathway);GO:0046628(positive regulation of insulin receptor signaling pathway);GO:0060382(regulation of DNA strand elongation);GO:0071481(cellular response to X-ray);GO:0140297(DNA-binding transcription factor binding);GO:1990968(modulation by host of RNA binding by virus);GO:1990969(modulation by host of viral RNA-binding transcription factor activity);GO:1990969(modulation by host of viral RNA-binding transcription factor activity)	NA	NA	NA	nuclear casein kinase and cyclin dependent kinase substrate 1 [Source:VGNC Symbol;Acc:VGNC:90947]	protein_coding	13.288	23.8764	16.7337	12.82	14.7289	14.1048	19.9152	14.2348	10.4609	13.786	1.12338	0.16785	0.754024	0.969255	up	no
ENSSSCG00000028717	ENSSSCG00000028717	ENSSSCT00000022527	GO:0001932(regulation of protein phosphorylation);GO:0005737(cytoplasm);GO:0030317(flagellated sperm motility);GO:0031514(motile cilium);GO:0044782(cilium organization);GO:0048240(sperm capacitation);GO:0061512(protein localization to cilium);GO:0097228(sperm principal piece);GO:0097598(sperm cytoplasmic droplet)	NA	NA	NA	rhophilin associated tail protein 1 [Source:NCBI gene (formerly Entrezgene);Acc:100359353]	protein_coding	0.016137	0	0	0.031006	0	0.035856	0	0	0	0.035249	0.663005	-0.592907	0.754043	0.969255	down	no
ENSSSCG00000013530	ENSSSCG00000013530	ENSSSCT00000014777	GO:0005794(Golgi apparatus);GO:0006486(protein glycosylation);GO:0008417(fucosyltransferase activity);GO:0016020(membrane);GO:0016021(integral component of membrane);GO:0016740(transferase activity);GO:0016757(glycosyltransferase activity);GO:0032580(Golgi cisterna membrane);GO:0036065(fucosylation);GO:0046920(alpha-(1->3)-fucosyltransferase activity)	00601(Glycosphingolipid biosynthesis - lacto and neolacto series);01100(Metabolic pathways)	K00716	EC:2.4.1.65		protein_coding	0	0	0.033546	0.056397	0	0	0	0	0	0.037636	2.38981	1.2569	0.754063	0.969255	up	no
MSTRG.11676	LRRC73	ENSSSCT00000001870	NA	NA	NA	NA	leucine rich repeat containing 73 [Source:VGNC Symbol;Acc:VGNC:89854]	protein_coding	0.562751	0.972118	1.13293	1.12884	1.00039	0.688791	0.659912	0.503457	1.61152	0.765559	1.13425	0.181742	0.754091	0.969255	up	no
MSTRG.6966	RAX2	ENSSSCT00000056001	GO:0000978(RNA polymerase II cis-regulatory region sequence-specific DNA binding);GO:0000981(DNA-binding transcription factor activity, RNA polymerase II-specific);GO:0001228(DNA-binding transcription activator activity, RNA polymerase II-specific);GO:0003677(DNA binding);GO:0005634(nucleus);GO:0006355(regulation of DNA-templated transcription);GO:0006357(regulation of transcription by RNA polymerase II);GO:0045944(positive regulation of transcription by RNA polymerase II)	NA	NA	NA	retina and anterior neural fold homeobox 2 [Source:VGNC Symbol;Acc:VGNC:92131]	protein_coding	0.469527	0.531268	0.774381	0.584621	0.462723	0.291871	0.494917	0.564557	0.455488	0.630028	1.15826	0.21196	0.754213	0.969345	up	no
MSTRG.9298	TCP11L2	ENSSSCT00000027937;ENSSSCT00000066546	GO:0007165(signal transduction);GO:0007165(signal transduction)	NA	NA	NA	t-complex 11 like 2 [Source:VGNC Symbol;Acc:VGNC:93835]	protein_coding	6.62415	8.09207	5.44357	4.24275	7.44835	5.81331	9.46118	3.95114	4.91885	4.83375	1.09913	0.136364	0.754319	0.969345	up	no
ENSSSCG00000029696	ENSSSCG00000029696	ENSSSCT00000094031;ENSSSCT00000029899	GO:0000978(RNA polymerase II cis-regulatory region sequence-specific DNA binding);GO:0000981(DNA-binding transcription factor activity, RNA polymerase II-specific);GO:0005634(nucleus);GO:0006357(regulation of transcription by RNA polymerase II);GO:0006357(regulation of transcription by RNA polymerase II)	05168(Herpes simplex virus 1 infection);05168(Herpes simplex virus 1 infection)	NA	NA		protein_coding	5.08293	5.78009	6.82632	6.63469	9.47301	6.62408	8.94855	5.23064	6.69441	5.46309	1.02537	0.0361472	0.754658	0.969658	up	no
ENSSSCG00000012542	FAM199X	ENSSSCT00000033888	NA	NA	NA	NA	family with sequence similarity 199, X-linked [Source:HGNC Symbol;Acc:HGNC:25195]	protein_coding	3.13883	5.71583	4.70018	4.89539	3.94006	4.00131	5.27703	4.23677	4.84738	3.55812	1.02143	0.0305855	0.754736	0.969666	up	no
MSTRG.299	ENSSSCG00000047266	ENSSSCT00000073513	GO:0016020(membrane);GO:0016021(integral component of membrane)	NA	NA	NA		protein_coding	0.058322	0.069211	0.007451	0.048976	0	0.085277	0.010906	0	0	0.027887	1.48271	0.568238	0.754779	0.969666	up	no
MSTRG.4601	ENSSSCG00000031691	ENSSSCT00000050864	GO:0003735(structural constituent of ribosome);GO:0005840(ribosome);GO:0006412(translation);GO:0044391(ribosomal subunit)	NA	NA	NA		protein_coding	1.08408	0.603272	0.796863	0.805932	1.25279	0.710089	1.21621	1.20382	0	0.450623	1.26871	0.343366	0.754781	0.969666	up	no
MSTRG.79	ARX	ENSSSCT00000036584	GO:0000122(negative regulation of transcription by RNA polymerase II);GO:0000977(RNA polymerase II transcription regulatory region sequence-specific DNA binding);GO:0000978(RNA polymerase II cis-regulatory region sequence-specific DNA binding);GO:0000981(DNA-binding transcription factor activity, RNA polymerase II-specific);GO:0001227(DNA-binding transcription repressor activity, RNA polymerase II-specific);GO:0001764(neuron migration);GO:0003677(DNA binding);GO:0003682(chromatin binding);GO:0005634(nucleus);GO:0006355(regulation of DNA-templated transcription);GO:0006357(regulation of transcription by RNA polymerase II);GO:0007411(axon guidance);GO:0010628(positive regulation of gene expression);GO:0021759(globus pallidus development);GO:0021772(olfactory bulb development);GO:0021800(cerebral cortex tangential migration);GO:0021831(embryonic olfactory bulb interneuron precursor migration);GO:0021846(cell proliferation in forebrain);GO:0021853(cerebral cortex GABAergic interneuron migration);GO:0030900(forebrain development);GO:0035265(organ growth);GO:0044241(lipid digestion);GO:0046622(positive regulation of organ growth);GO:0048484(enteric nervous system development);GO:0050678(regulation of epithelial cell proliferation);GO:0072148(epithelial cell fate commitment);GO:1904936(interneuron migration);GO:1990837(sequence-specific double-stranded DNA binding)	NA	NA	NA	aristaless related homeobox [Source:VGNC Symbol;Acc:VGNC:85556]	protein_coding	0.031066	0.067039	0.03911	0.344518	0.156796	0.110745	0.269044	0.037845	0.177355	0.119048	0.894252	-0.161247	0.754923	0.969666	down	no
ENSSSCG00000057160	ENSSSCG00000057160	ENSSSCT00000002218	GO:0004252(serine-type endopeptidase activity);GO:0005615(extracellular space);GO:0006508(proteolysis)	NA	NA	NA		protein_coding	1.63916	0.797925	3.18558	1.92604	3.00747	1.60104	3.34798	1.70479	1.6595	0.914191	1.14399	0.194074	0.754971	0.969666	up	no
ENSSSCG00000015462	TPK1	ENSSSCT00000077863;ENSSSCT00000088157;ENSSSCT00000058818;ENSSSCT00000016844;ENSSSCT00000082185;ENSSSCT00000057925	GO:0000166(nucleotide binding);GO:0004788(thiamine diphosphokinase activity);GO:0005524(ATP binding);GO:0006772(thiamine metabolic process);GO:0009229(thiamine diphosphate biosynthetic process);GO:0016020(membrane);GO:0016021(integral component of membrane);GO:0016301(kinase activity);GO:0016310(phosphorylation);GO:0016740(transferase activity);GO:0030975(thiamine binding);GO:0042802(identical protein binding);GO:0042802(identical protein binding)	00730(Thiamine metabolism);01100(Metabolic pathways);01240(Biosynthesis of cofactors);01240(Biosynthesis of cofactors)	K00949	EC:2.7.6.2	thiamin pyrophosphokinase 1 [Source:VGNC Symbol;Acc:VGNC:94337]	protein_coding	2.89065	2.58535	3.9316	2.8702	3.72869	2.49915	4.14127	3.10939	2.60808	3.38162	1.01696	0.024266	0.755033	0.969666	up	no
ENSSSCG00000053317	HSPB11	ENSSSCT00000031201	GO:0001501(skeletal system development);GO:0001822(kidney development);GO:0005813(centrosome);GO:0005929(cilium);GO:0007224(smoothened signaling pathway);GO:0007283(spermatogenesis);GO:0007507(heart development);GO:0030324(lung development);GO:0030992(intraciliary transport particle B);GO:0042073(intraciliary transport);GO:0070986(left/right axis specification)	NA	NA	NA	heat shock protein family B (small) member 11 [Source:HGNC Symbol;Acc:HGNC:25019]	protein_coding	1.91548	2.04909	2.42091	1.44696	2.1034	1.78273	2.75842	1.72372	2.77505	1.15833	0.974269	-0.0376076	0.755073	0.969666	down	no
MSTRG.6102	ENSSSCG00000016548	ENSSSCT00000018018	GO:0001726(ruffle);GO:0005886(plasma membrane);GO:0005902(microvillus);GO:0007155(cell adhesion);GO:0007162(negative regulation of cell adhesion);GO:0016020(membrane);GO:0016021(integral component of membrane);GO:0016324(apical plasma membrane);GO:0016477(cell migration);GO:0022407(regulation of cell-cell adhesion);GO:0022408(negative regulation of cell-cell adhesion);GO:0030027(lamellipodium);GO:0030175(filopodium);GO:0031528(microvillus membrane);GO:0032534(regulation of microvillus assembly);GO:0033634(positive regulation of cell-cell adhesion mediated by integrin);GO:0042995(cell projection);GO:0045121(membrane raft)	05132(Salmonella infection)	NA	NA		protein_coding	11.2434	11.7646	20.0687	17.4089	17.481	11.9849	15.5228	15.3194	13.4276	13.2609	1.12157	0.165519	0.75511	0.969666	up	no
ENSSSCG00000040199	AFG1L	ENSSSCT00000022746;ENSSSCT00000046117;ENSSSCT00000056646	GO:0000166(nucleotide binding);GO:0005524(ATP binding);GO:0005737(cytoplasm);GO:0005739(mitochondrion);GO:0006123(mitochondrial electron transport, cytochrome c to oxygen);GO:0007005(mitochondrion organization);GO:0016887(ATP hydrolysis activity);GO:0031966(mitochondrial membrane);GO:0035694(mitochondrial protein catabolic process);GO:0035694(mitochondrial protein catabolic process)	NA	K18798	EC:3.6.4.7	AFG1 like ATPase [Source:VGNC Symbol;Acc:VGNC:85170]	protein_coding	1.24072	1.0368	1.01705	0.653331	1.13741	0.916198	1.24438	0.893327	0.933754	1.09372	1.00077	0.00111626	0.755187	0.969666	up	no
ENSSSCG00000007423	UBE2C	ENSSSCT00000089063;ENSSSCT00000073290;ENSSSCT00000008126	GO:0000151(ubiquitin ligase complex);GO:0000166(nucleotide binding);GO:0000209(protein polyubiquitination);GO:0004842(ubiquitin-protein transferase activity);GO:0005524(ATP binding);GO:0005634(nucleus);GO:0005680(anaphase-promoting complex);GO:0005829(cytosol);GO:0005886(plasma membrane);GO:0006511(ubiquitin-dependent protein catabolic process);GO:0010458(exit from mitosis);GO:0010994(free ubiquitin chain polymerization);GO:0016567(protein ubiquitination);GO:0016740(transferase activity);GO:0030071(regulation of mitotic metaphase/anaphase transition);GO:0031145(anaphase-promoting complex-dependent catabolic process);GO:0031536(positive regulation of exit from mitosis);GO:0044389(ubiquitin-like protein ligase binding);GO:0061631(ubiquitin conjugating enzyme activity);GO:0070936(protein K48-linked ubiquitination);GO:0070979(protein K11-linked ubiquitination);GO:0070979(protein K11-linked ubiquitination)	04120(Ubiquitin mediated proteolysis);04120(Ubiquitin mediated proteolysis)	K06688	EC:2.3.2.23	ubiquitin conjugating enzyme E2 C [Source:VGNC Symbol;Acc:VGNC:98390]	protein_coding	1.90715	4.26028	2.83497	2.47548	0.388948	1.69091	7.18568	1.68057	0.725343	2.14999	0.883442	-0.178793	0.755196	0.969666	down	no
MSTRG.12027	ENSSSCG00000036346	ENSSSCT00000049028	GO:0005739(mitochondrion);GO:0005762(mitochondrial large ribosomal subunit);GO:0005840(ribosome)	NA	NA	NA		protein_coding	0.710018	1.48032	0.862183	0.357162	0.847168	0.571736	2.33306	0.560951	0.673028	0.643293	0.890168	-0.16785	0.75522	0.969666	down	no
ENSSSCG00000061152	ENSSSCG00000061152	ENSSSCT00000096543	NA	NA	NA	NA		protein_coding	0	0	0	0.075614	0	0.067864	0.052733	0	0	0	0.626997	-0.673469	0.75522	0.969666	down	no
ENSSSCG00000000583	PYROXD1	ENSSSCT00000000627	GO:0005634(nucleus);GO:0005737(cytoplasm);GO:0016491(oxidoreductase activity);GO:0030017(sarcomere);GO:0034599(cellular response to oxidative stress);GO:0050660(flavin adenine dinucleotide binding)	NA	NA	NA	pyridine nucleotide-disulphide oxidoreductase domain 1 [Source:VGNC Symbol;Acc:VGNC:92022]	protein_coding	1.42267	2.27831	1.95433	1.70347	2.3761	1.78521	2.18065	1.50865	2.3048	1.66047	1.03126	0.0444121	0.755225	0.969666	up	no
ENSSSCG00000035986	ENSSSCG00000035986	ENSSSCT00000057784	NA	NA	NA	NA		protein_coding	1.84779	3.52604	2.64253	1.4095	2.61488	1.7892	3.45186	1.69252	1.75698	1.88793	1.13823	0.18679	0.75529	0.969666	up	no
ENSSSCG00000022303	SLC25A16	ENSSSCT00000033713;ENSSSCT00000026289	GO:0005739(mitochondrion);GO:0005743(mitochondrial inner membrane);GO:0016020(membrane);GO:0016021(integral component of membrane);GO:0055085(transmembrane transport);GO:0055085(transmembrane transport)	NA	NA	NA	solute carrier family 25 member 16 [Source:VGNC Symbol;Acc:VGNC:92995]	protein_coding	1.04224	1.52941	1.19616	0.83321	1.19128	1.26651	1.64838	0.898456	1.01507	0.945936	1.00311	0.0044803	0.755292	0.969666	up	no
MSTRG.1000	UACA	ENSSSCT00000037935;ENSSSCT00000051009;ENSSSCT00000005485;ENSSSCT00000049297;ENSSSCT00000040641;ENSSSCT00000042141;ENSSSCT00000063140	GO:0005634(nucleus);GO:0005654(nucleoplasm);GO:0005829(cytosol);GO:0043280(positive regulation of cysteine-type endopeptidase activity involved in apoptotic process);GO:0097190(apoptotic signaling pathway);GO:1901222(regulation of NIK/NF-kappaB signaling);GO:1901223(negative regulation of NIK/NF-kappaB signaling);GO:1901223(negative regulation of NIK/NF-kappaB signaling)	NA	NA	NA	uveal autoantigen with coiled-coil domains and ankyrin repeats [Source:VGNC Symbol;Acc:VGNC:94625]	protein_coding	4.97166	9.46649	8.54457	7.5572	10.4406	7.10135	12.1505	7.94391	5.66519	7.01574	1.02768	0.0393905	0.75532	0.969666	up	no
ENSSSCG00000030113	SHISA2	ENSSSCT00000028975	GO:0005783(endoplasmic reticulum);GO:0016020(membrane);GO:0016021(integral component of membrane);GO:0030178(negative regulation of Wnt signaling pathway);GO:0040037(negative regulation of fibroblast growth factor receptor signaling pathway)	NA	NA	NA	shisa family member 2 [Source:VGNC Symbol;Acc:VGNC:92845]	protein_coding	0.189401	0.289137	0.125955	0.100061	0.139166	0.189174	0.117871	0.134599	0.137589	0.13488	1.18149	0.240612	0.75533	0.969666	up	no
MSTRG.5187	PECR	ENSSSCT00000028863	GO:0005102(signaling receptor binding);GO:0005739(mitochondrion);GO:0005777(peroxisome);GO:0019166(trans-2-enoyl-CoA reductase (NADPH) activity);GO:0033306(phytol metabolic process)	04146(Peroxisome)	K07753	EC:1.3.1.38	peroxisomal trans-2-enoyl-CoA reductase [Source:VGNC Symbol;Acc:VGNC:95880]	protein_coding	2.59629	4.44226	2.85582	1.83001	2.45366	3.02611	3.21003	3.64534	1.90426	2.22843	1.01169	0.0167719	0.755586	0.969754	up	no
MSTRG.1248	SEC61B	ENSSSCT00000005924;ENSSSCT00000053146	GO:0005783(endoplasmic reticulum);GO:0005784(Sec61 translocon complex);GO:0005789(endoplasmic reticulum membrane);GO:0006616(SRP-dependent cotranslational protein targeting to membrane, translocation);GO:0006886(intracellular protein transport);GO:0015031(protein transport);GO:0016020(membrane);GO:0016021(integral component of membrane);GO:0030433(ubiquitin-dependent ERAD pathway);GO:0030970(retrograde protein transport, ER to cytosol);GO:0031204(post-translational protein targeting to membrane, translocation);GO:0043022(ribosome binding);GO:0044322(endoplasmic reticulum quality control compartment);GO:0048408(epidermal growth factor binding);GO:0048408(epidermal growth factor binding)	03060(Protein export);04141(Protein processing in endoplasmic reticulum);04145(Phagosome);04145(Phagosome)	NA	NA	SEC61 translocon subunit beta [Source:VGNC Symbol;Acc:VGNC:92683]	protein_coding	12.9973	13.7325	15.02	11.1532	9.22239	15.1041	9.35359	16.0738	8.62637	11.984	1.01609	0.0230218	0.755601	0.969754	up	no
MSTRG.6965	MATK	ENSSSCT00000052630;ENSSSCT00000014740;ENSSSCT00000062061	GO:0000166(nucleotide binding);GO:0002250(adaptive immune response);GO:0004672(protein kinase activity);GO:0004712(protein serine/threonine/tyrosine kinase activity);GO:0004713(protein tyrosine kinase activity);GO:0004715(non-membrane spanning protein tyrosine kinase activity);GO:0005524(ATP binding);GO:0005886(plasma membrane);GO:0006468(protein phosphorylation);GO:0016301(kinase activity);GO:0016310(phosphorylation);GO:0016740(transferase activity);GO:0018108(peptidyl-tyrosine phosphorylation);GO:0018108(peptidyl-tyrosine phosphorylation)	04722(Neurotrophin signaling pathway);04722(Neurotrophin signaling pathway)	K08888	EC:2.7.10.2	megakaryocyte-associated tyrosine kinase [Source:VGNC Symbol;Acc:VGNC:90041]	protein_coding	2.04794	5.25926	4.1067	4.40994	5.06964	3.53752	3.72597	3.73474	4.3219	3.06799	1.13625	0.184279	0.755619	0.969754	up	no
ENSSSCG00000004530	STARD6	ENSSSCT00000005004	GO:0008289(lipid binding)	NA	NA	NA	StAR related lipid transfer domain containing 6 [Source:VGNC Symbol;Acc:VGNC:93536]	protein_coding	0	0.206123	0.108698	0.148713	0	0.078355	0.343747	0.060653	0	0.117556	0.772156	-0.373035	0.755679	0.969754	down	no
MSTRG.9331	NCKAP5L	ENSSSCT00000081938;ENSSSCT00000038291	GO:0001578(microtubule bundle formation);GO:0005813(centrosome);GO:0007019(microtubule depolymerization);GO:0035371(microtubule plus-end);GO:0035371(microtubule plus-end)	NA	NA	NA	NCK associated protein 5 like [Source:VGNC Symbol;Acc:VGNC:90611]	protein_coding	1.19484	2.65366	1.65229	1.80172	2.6228	1.88141	1.6752	1.26315	2.62064	1.39866	1.12289	0.16722	0.755841	0.969754	up	no
ENSSSCG00000008287	INO80B	ENSSSCT00000009076	GO:0005654(nucleoplasm);GO:0005730(nucleolus);GO:0006275(regulation of DNA replication);GO:0006338(chromatin remodeling);GO:0016604(nuclear body);GO:0031011(Ino80 complex);GO:0033044(regulation of chromosome organization);GO:0045893(positive regulation of DNA-templated transcription);GO:0051726(regulation of cell cycle);GO:0060382(regulation of DNA strand elongation)	NA	NA	NA	INO80 complex subunit B [Source:HGNC Symbol;Acc:HGNC:13324]	protein_coding	1.39775	3.96264	1.66831	2.20456	3.24844	2.94141	2.87861	1.8621	2.82793	1.8505	1.0098	0.0140699	0.75588	0.969754	up	no
MSTRG.4620	SORBS1	ENSSSCT00000048338;ENSSSCT00000053467;ENSSSCT00000057776;ENSSSCT00000050686;ENSSSCT00000057451;ENSSSCT00000065245;ENSSSCT00000046581;ENSSSCT00000042407;ENSSSCT00000059126	GO:0005634(nucleus);GO:0005737(cytoplasm);GO:0030055(cell-substrate junction);GO:0031589(cell-substrate adhesion);GO:0031589(cell-substrate adhesion)	03320(PPAR signaling pathway);04520(Adherens junction);04910(Insulin signaling pathway);04910(Insulin signaling pathway)	NA	NA	sorbin and SH3 domain containing 1 [Source:VGNC Symbol;Acc:VGNC:93337]	protein_coding	8.24354	11.0108	11.082	9.99961	13.2157	11.3837	15.4198	7.23887	12.1929	6.99883	1.00597	0.00858276	0.755982	0.969754	up	no
MSTRG.6572	SSRP1	ENSSSCT00000062279;ENSSSCT00000023703	GO:0003677(DNA binding);GO:0003682(chromatin binding);GO:0005634(nucleus);GO:0005694(chromosome);GO:0006260(DNA replication);GO:0006281(DNA repair);GO:0006337(nucleosome disassembly);GO:0006974(cellular response to DNA damage stimulus);GO:0031491(nucleosome binding);GO:0035101(FACT complex);GO:0042393(histone binding);GO:1902275(regulation of chromatin organization);GO:1902275(regulation of chromatin organization)	NA	NA	NA	structure specific recognition protein 1 [Source:VGNC Symbol;Acc:VGNC:93494]	protein_coding	13.1276	24.3718	19.99	18.6257	19.1212	16.7606	18.2147	18.0413	16.81	15.4795	1.11641	0.158861	0.755988	0.969754	up	no
ENSSSCG00000016843	CPLANE1	ENSSSCT00000018340;ENSSSCT00000093423	GO:0001736(establishment of planar polarity);GO:0001822(kidney development);GO:0003279(cardiac septum development);GO:0003281(ventricular septum development);GO:0007507(heart development);GO:0021549(cerebellum development);GO:0035869(ciliary transition zone);GO:0042733(embryonic digit morphogenesis);GO:0060021(roof of mouth development);GO:0060271(cilium assembly);GO:0060976(coronary vasculature development);GO:1904491(protein localization to ciliary transition zone);GO:1904491(protein localization to ciliary transition zone)	NA	NA	NA	ciliosis and planar polarity effector complex subunit 1 [Source:VGNC Symbol;Acc:VGNC:86941]	protein_coding	2.74523	3.68213	2.93266	3.85671	6.35424	3.55713	4.56562	2.29845	4.62142	2.59073	1.10988	0.15041	0.756025	0.969754	up	no
ENSSSCG00000039272	IP6K3	ENSSSCT00000062844;ENSSSCT00000051668	GO:0000828(inositol hexakisphosphate kinase activity);GO:0000831(inositol hexakisphosphate 6-kinase activity);GO:0005634(nucleus);GO:0005737(cytoplasm);GO:0006468(protein phosphorylation);GO:0016301(kinase activity);GO:0016310(phosphorylation);GO:0016740(transferase activity);GO:0032958(inositol phosphate biosynthetic process);GO:0040011(locomotion);GO:0046488(phosphatidylinositol metabolic process);GO:0046854(phosphatidylinositol phosphate biosynthetic process);GO:0046854(phosphatidylinositol phosphate biosynthetic process)	04070(Phosphatidylinositol signaling system);04070(Phosphatidylinositol signaling system)	K07756	EC:2.7.4.21	inositol hexakisphosphate kinase 3 [Source:VGNC Symbol;Acc:VGNC:89174]	protein_coding	0	0.121434	0	0.00783258	0	0	0	0	0.0736705	0.00797374	1.58329	0.662927	0.756033	0.969754	up	no
MSTRG.7870	WDR90	ENSSSCT00000092788;ENSSSCT00000095509;ENSSSCT00000023121;ENSSSCT00000101378;ENSSSCT00000101752	GO:0005814(centriole);GO:0060271(cilium assembly);GO:0060271(cilium assembly)	NA	NA	NA	WD repeat domain 90 [Source:VGNC Symbol;Acc:VGNC:94948]	protein_coding	0.645716	0.613086	0.507146	0.656252	1.24561	0.680654	1.00253	0.252233	1.63664	0.373253	0.929665	-0.105217	0.756291	0.969838	down	no
ENSSSCG00000029392	HUNK	ENSSSCT00000026584	GO:0000166(nucleotide binding);GO:0004672(protein kinase activity);GO:0004674(protein serine/threonine kinase activity);GO:0005524(ATP binding);GO:0006468(protein phosphorylation);GO:0035556(intracellular signal transduction)	NA	K08797	EC:2.7.11.1	hormonally up-regulated Neu-associated kinase [Source:VGNC Symbol;Acc:VGNC:89007]	protein_coding	0.459523	0.980892	0.733169	0.98269	0.857887	0.545605	1.00294	0.513912	1.20558	0.369496	1.10354	0.142138	0.756294	0.969838	up	no
MSTRG.11102	CZIB	ENSSSCT00000099755;ENSSSCT00000004262	GO:0008270(zinc ion binding);GO:0008270(zinc ion binding)	NA	NA	NA	CXXC motif containing zinc binding protein [Source:VGNC Symbol;Acc:VGNC:87140]	protein_coding	6.87865	8.20412	8.56568	7.4972	5.76068	7.16538	6.40945	8.62508	6.5978	7.29584	1.02252	0.0321272	0.756336	0.969838	up	no
ENSSSCG00000023887	VSX1	ENSSSCT00000073186;ENSSSCT00000025097	GO:0000976(transcription cis-regulatory region binding);GO:0000981(DNA-binding transcription factor activity, RNA polymerase II-specific);GO:0003677(DNA binding);GO:0005634(nucleus);GO:0006355(regulation of DNA-templated transcription);GO:0006357(regulation of transcription by RNA polymerase II);GO:0007601(visual perception);GO:0042551(neuron maturation);GO:0048666(neuron development);GO:0060040(retinal bipolar neuron differentiation);GO:1990837(sequence-specific double-stranded DNA binding);GO:1990837(sequence-specific double-stranded DNA binding)	NA	NA	NA	visual system homeobox 1 [Source:VGNC Symbol;Acc:VGNC:95566]	protein_coding	0	0	0.0570359	0.0733057	0	0	0.0576465	0	0	0.019854	1.68182	0.750019	0.756342	0.969838	up	no
MSTRG.9172	PLXNB2	ENSSSCT00000065647	GO:0001843(neural tube closure);GO:0001932(regulation of protein phosphorylation);GO:0005887(integral component of plasma membrane);GO:0007156(homophilic cell adhesion via plasma membrane adhesion molecules);GO:0007405(neuroblast proliferation);GO:0007420(brain development);GO:0008360(regulation of cell shape);GO:0010976(positive regulation of neuron projection development);GO:0017154(semaphorin receptor activity);GO:0043087(regulation of GTPase activity);GO:0045727(positive regulation of translation);GO:0050772(positive regulation of axonogenesis);GO:0071526(semaphorin-plexin signaling pathway);GO:1904861(excitatory synapse assembly);GO:2001222(regulation of neuron migration)	04360(Axon guidance)	NA	NA	plexin B2 [Source:HGNC Symbol;Acc:HGNC:9104]	protein_coding	24.809	21.1457	28.5338	34.8479	31.8019	29.3128	30.73	30.6344	29.4886	18.7787	1.01579	0.0226025	0.756449	0.969838	up	no
ENSSSCG00000008113	MRPS5	ENSSSCT00000079104;ENSSSCT00000008889;ENSSSCT00000089850;ENSSSCT00000079512	GO:0003723(RNA binding);GO:0003735(structural constituent of ribosome);GO:0005737(cytoplasm);GO:0005739(mitochondrion);GO:0005763(mitochondrial small ribosomal subunit);GO:0005840(ribosome);GO:0006412(translation);GO:1990904(ribonucleoprotein complex);GO:1990904(ribonucleoprotein complex)	03010(Ribosome);03010(Ribosome)	NA	NA	mitochondrial ribosomal protein S5 [Source:VGNC Symbol;Acc:VGNC:90398]	protein_coding	2.45486	3.57514	3.83207	3.51135	4.89514	3.24619	3.39615	3.63706	2.85361	2.96802	1.13462	0.182209	0.756499	0.969838	up	no
MSTRG.7299	PFDN1	ENSSSCT00000090185;ENSSSCT00000044478	GO:0001540(amyloid-beta binding);GO:0005737(cytoplasm);GO:0006457(protein folding);GO:0016272(prefoldin complex);GO:0044183(protein folding chaperone);GO:0051082(unfolded protein binding);GO:1905907(negative regulation of amyloid fibril formation);GO:1905907(negative regulation of amyloid fibril formation)	NA	NA	NA	prefoldin subunit 1 [Source:VGNC Symbol;Acc:VGNC:91332]	protein_coding	7.21434	8.66393	7.94736	5.52758	6.73702	6.16581	7.66009	5.49283	7.53902	6.26641	1.08954	0.123725	0.756556	0.969838	up	no
ENSSSCG00000055141	ENSSSCG00000055141	ENSSSCT00000096280	NA	NA	NA	NA		protein_coding	0	0.084629	0.019083	0.151094	0	0	0.176469	0	0	0	1.44391	0.529984	0.756704	0.969838	up	no
ENSSSCG00000037125	TMEM252	ENSSSCT00000039664	GO:0016020(membrane);GO:0016021(integral component of membrane)	NA	NA	NA	transmembrane protein 252 [Source:VGNC Symbol;Acc:VGNC:94158]	protein_coding	0	0.161938	0.097713	0	0	0.203771	0	0.060254	0	0.057069	0.808645	-0.306422	0.756727	0.969838	down	no
ENSSSCG00000053955	ENSSSCG00000053955	ENSSSCT00000097087;ENSSSCT00000099022;ENSSSCT00000094264;ENSSSCT00000093689;ENSSSCT00000100102	NA	NA	NA	NA		protein_coding	0.59618	0.522519	0.341139	0.567563	0.567346	0.857663	0.654986	0.398232	0.167701	0.569056	0.980023	-0.0291127	0.756729	0.969838	down	no
ENSSSCG00000036569	PTP4A3	ENSSSCT00000049592	GO:0004725(protein tyrosine phosphatase activity);GO:0005634(nucleus);GO:0005737(cytoplasm);GO:0005769(early endosome);GO:0006355(regulation of DNA-templated transcription);GO:0006470(protein dephosphorylation);GO:0007219(Notch signaling pathway);GO:0008138(protein tyrosine/serine/threonine phosphatase activity);GO:0016311(dephosphorylation);GO:0016791(phosphatase activity);GO:0043117(positive regulation of vascular permeability);GO:0043542(endothelial cell migration);GO:1900746(regulation of vascular endothelial growth factor signaling pathway);GO:1901224(positive regulation of NIK/NF-kappaB signaling);GO:1904951(positive regulation of establishment of protein localization);GO:1990830(cellular response to leukemia inhibitory factor)	NA	K18041	EC:3.1.3.48	protein tyrosine phosphatase 4A3 [Source:VGNC Symbol;Acc:VGNC:91968]	protein_coding	2.67262	3.97356	3.36937	4.00247	4.03327	2.85616	3.29463	3.88435	5.19123	2.5284	1.0167	0.0238949	0.756756	0.969838	up	no
ENSSSCG00000011358	TREX1	ENSSSCT00000012435	GO:0000077(DNA damage checkpoint signaling);GO:0000287(magnesium ion binding);GO:0000738(DNA catabolic process, exonucleolytic);GO:0001568(blood vessel development);GO:0001822(kidney development);GO:0002250(adaptive immune response);GO:0002251(organ or tissue specific immune response);GO:0002253(activation of immune response);GO:0002281(macrophage activation involved in immune response);GO:0002320(lymphoid progenitor cell differentiation);GO:0002383(immune response in brain or nervous system);GO:0002437(inflammatory response to antigenic stimulus);GO:0002457(T cell antigen processing and presentation);GO:0002637(regulation of immunoglobulin production);GO:0003007(heart morphogenesis);GO:0003015(heart process);GO:0003228(atrial cardiac muscle tissue development);GO:0003676(nucleic acid binding);GO:0003677(DNA binding);GO:0003690(double-stranded DNA binding);GO:0003697(single-stranded DNA binding);GO:0005634(nucleus);GO:0005737(cytoplasm);GO:0005783(endoplasmic reticulum);GO:0005789(endoplasmic reticulum membrane);GO:0005829(cytosol);GO:0006091(generation of precursor metabolites and energy);GO:0006110(regulation of glycolytic process);GO:0006259(DNA metabolic process);GO:0006260(DNA replication);GO:0006304(DNA modification);GO:0006308(DNA catabolic process);GO:0006954(inflammatory response);GO:0006955(immune response);GO:0006974(cellular response to DNA damage stimulus);GO:0008250(oligosaccharyltransferase complex);GO:0008296(3'-5'-exodeoxyribonuclease activity);GO:0008301(DNA binding, bending);GO:0008340(determination of adult lifespan);GO:0008408(3'-5' exonuclease activity);GO:0008853(exodeoxyribonuclease III activity);GO:0009411(response to UV);GO:0010468(regulation of gene expression);GO:0016020(membrane);GO:0016021(integral component of membrane);GO:0019217(regulation of fatty acid metabolic process);GO:0031571(mitotic G1 DNA damage checkpoint signaling);GO:0032197(transposition, RNA-mediated);GO:0032405(MutLalpha complex binding);GO:0032407(MutSalpha complex binding);GO:0032479(regulation of type I interferon production);GO:0032508(DNA duplex unwinding);GO:0032558(adenyl deoxyribonucleotide binding);GO:0032680(regulation of tumor necrosis factor production);GO:0032993(protein-DNA complex);GO:0034599(cellular response to oxidative stress);GO:0034614(cellular response to reactive oxygen species);GO:0034644(cellular response to UV);GO:0035458(cellular response to interferon-beta);GO:0035781(CD86 biosynthetic process);GO:0042802(identical protein binding);GO:0042803(protein homodimerization activity);GO:0043277(apoptotic cell clearance);GO:0043457(regulation of cellular respiration);GO:0043596(nuclear replication fork);GO:0045087(innate immune response);GO:0045088(regulation of innate immune response);GO:0045184(establishment of protein localization);GO:0045824(negative regulation of innate immune response);GO:0046890(regulation of lipid biosynthetic process);GO:0050699(WW domain binding);GO:0050727(regulation of inflammatory response);GO:0050790(regulation of catalytic activity);GO:0050821(protein stabilization);GO:0050863(regulation of T cell activation);GO:0051607(defense response to virus);GO:0060337(type I interferon signaling pathway);GO:0060339(negative regulation of type I interferon-mediated signaling pathway);GO:0061635(regulation of protein complex stability);GO:0071310(cellular response to organic substance);GO:0071357(cellular response to type I interferon);GO:0071480(cellular response to gamma radiation);GO:0072711(cellular response to hydroxyurea);GO:0090305(nucleic acid phosphodiester bond hydrolysis);GO:0097281(immune complex formation);GO:1904161(DNA synthesis involved in UV-damage excision repair);GO:1905671(regulation of lysosome organization)	04623(Cytosolic DNA-sensing pathway)	K10790	EC:3.1.11.2	three prime repair exonuclease 1 [Source:VGNC Symbol;Acc:VGNC:94388]	protein_coding	0.62048	1.38362	0.997322	0.696635	0.98833	1.25831	0.124273	0.838416	1.85146	0.804241	0.960974	-0.0574306	0.756801	0.969838	down	no
MSTRG.7814	SLC9A3R2	ENSSSCT00000067185	GO:0005102(signaling receptor binding);GO:0005886(plasma membrane);GO:0008013(beta-catenin binding);GO:0008022(protein C-terminus binding);GO:0012505(endomembrane system);GO:0016020(membrane);GO:0016324(apical plasma membrane);GO:0019902(phosphatase binding);GO:0042802(identical protein binding);GO:0043495(protein-membrane adaptor activity);GO:0060090(molecular adaptor activity);GO:0072659(protein localization to plasma membrane)	04960(Aldosterone-regulated sodium reabsorption)	NA	NA	SLC9A3 regulator 2 [Source:VGNC Symbol;Acc:VGNC:93185]	protein_coding	6.3292	11.2219	12.5329	10.3749	13.6688	9.44244	10.81	8.11307	14.4956	6.11677	1.10515	0.144238	0.756866	0.969838	up	no
ENSSSCG00000017410	HCRT	ENSSSCT00000018952	GO:0001659(temperature homeostasis);GO:0005184(neuropeptide hormone activity);GO:0005783(endoplasmic reticulum);GO:0005791(rough endoplasmic reticulum);GO:0007218(neuropeptide signaling pathway);GO:0007631(feeding behavior);GO:0030054(cell junction);GO:0030431(sleep);GO:0031410(cytoplasmic vesicle);GO:0031771(type 1 orexin receptor binding);GO:0031772(type 2 orexin receptor binding);GO:0042594(response to starvation);GO:0042755(eating behavior);GO:0045202(synapse);GO:0046928(regulation of neurotransmitter secretion);GO:0048471(perinuclear region of cytoplasm);GO:0051971(positive regulation of transmission of nerve impulse);GO:0120162(positive regulation of cold-induced thermogenesis)	04080(Neuroactive ligand-receptor interaction)	NA	NA	hypocretin neuropeptide [Source:VGNC Symbol;Acc:VGNC:88806]	protein_coding	0	0.181562	0	0	0.155308	0	0	0	0	0.138782	2.42733	1.27937	0.756872	0.969838	up	no
ENSSSCG00000036152	TSPAN15	ENSSSCT00000040027;ENSSSCT00000065381;ENSSSCT00000086867;ENSSSCT00000068407	GO:0005829(cytosol);GO:0005886(plasma membrane);GO:0005887(integral component of plasma membrane);GO:0009986(cell surface);GO:0016020(membrane);GO:0016021(integral component of membrane);GO:0016604(nuclear body);GO:0019899(enzyme binding);GO:0030054(cell junction);GO:0043231(intracellular membrane-bounded organelle);GO:0045746(negative regulation of Notch signaling pathway);GO:0051604(protein maturation);GO:0072659(protein localization to plasma membrane);GO:0097197(tetraspanin-enriched microdomain);GO:0097197(tetraspanin-enriched microdomain)	NA	NA	NA	tetraspanin 15 [Source:VGNC Symbol;Acc:VGNC:94504]	protein_coding	2.80446	2.792	3.60278	1.55706	2.37999	2.51233	3.1497	2.65969	2.65731	2.21255	0.995809	-0.00605956	0.756981	0.969838	down	no
MSTRG.11295	ATXN1	ENSSSCT00000051224	GO:0000122(negative regulation of transcription by RNA polymerase II);GO:0003677(DNA binding);GO:0003723(RNA binding);GO:0005634(nucleus);GO:0005654(nucleoplasm);GO:0005730(nucleolus);GO:0005737(cytoplasm);GO:0005829(cytosol);GO:0006355(regulation of DNA-templated transcription);GO:0007399(nervous system development);GO:0008022(protein C-terminus binding);GO:0008266(poly(U) RNA binding);GO:0016363(nuclear matrix);GO:0034046(poly(G) binding);GO:0042405(nuclear inclusion body);GO:0042802(identical protein binding);GO:0043621(protein self-association);GO:0045892(negative regulation of DNA-templated transcription);GO:0048856(anatomical structure development);GO:0051168(nuclear export)	04330(Notch signaling pathway);05017(Spinocerebellar ataxia);05022(Pathways of neurodegeneration - multiple diseases)	NA	NA	ataxin 1 [Source:VGNC Symbol;Acc:VGNC:85687]	protein_coding	4.64891	5.39388	5.46726	5.35838	6.49899	5.01307	5.68026	3.83397	7.07435	5.0686	1.02614	0.0372284	0.756996	0.969838	up	no
MSTRG.7514	LRWD1	ENSSSCT00000008428	GO:0000775(chromosome, centromeric region);GO:0000776(kinetochore);GO:0000781(chromosome, telomeric region);GO:0003682(chromatin binding);GO:0005634(nucleus);GO:0005654(nucleoplasm);GO:0005664(nuclear origin of replication recognition complex);GO:0005694(chromosome);GO:0005721(pericentric heterochromatin);GO:0005730(nucleolus);GO:0005815(microtubule organizing center);GO:0006260(DNA replication);GO:0006325(chromatin organization);GO:0008327(methyl-CpG binding);GO:0035064(methylated histone binding);GO:0043231(intracellular membrane-bounded organelle);GO:0071169(establishment of protein localization to chromatin)	NA	NA	NA	leucine rich repeats and WD repeat domain containing 1 [Source:VGNC Symbol;Acc:VGNC:89867]	protein_coding	2.38431	2.25426	2.80182	2.59209	3.05454	2.12713	2.32178	2.31785	4.30965	2.01878	0.999376	-0.000900369	0.757011	0.969838	down	no
ENSSSCG00000059753	ENSSSCG00000059753	ENSSSCT00000103422	GO:0004930(G protein-coupled receptor activity);GO:0004984(olfactory receptor activity);GO:0005886(plasma membrane);GO:0007165(signal transduction);GO:0007186(G protein-coupled receptor signaling pathway);GO:0007608(sensory perception of smell);GO:0016020(membrane);GO:0016021(integral component of membrane);GO:0050896(response to stimulus);GO:0050911(detection of chemical stimulus involved in sensory perception of smell)	04740(Olfactory transduction)	NA	NA		protein_coding	0	0.009791	0.0905	0.064009	0.121072	0.102943	0.36125	0	0	0	0.61477	-0.701881	0.75702	0.969838	down	no
MSTRG.8601	LYPLA1	ENSSSCT00000074373;ENSSSCT00000081340;ENSSSCT00000006859;ENSSSCT00000064939	GO:0002084(protein depalmitoylation);GO:0004620(phospholipase activity);GO:0004622(lysophospholipase activity);GO:0005737(cytoplasm);GO:0005783(endoplasmic reticulum);GO:0005829(cytosol);GO:0005886(plasma membrane);GO:0008474(palmitoyl-(protein) hydrolase activity);GO:0016298(lipase activity);GO:0016787(hydrolase activity);GO:0031965(nuclear membrane);GO:0042997(negative regulation of Golgi to plasma membrane protein transport);GO:0052689(carboxylic ester hydrolase activity);GO:0052689(carboxylic ester hydrolase activity)	00564(Glycerophospholipid metabolism);05231(Choline metabolism in cancer);05231(Choline metabolism in cancer)	K06128	EC:3.1.1.5	lysophospholipase 1 [Source:VGNC Symbol;Acc:VGNC:98817]	protein_coding	5.19523	8.47373	6.48673	5.24721	4.65973	5.45548	5.11059	5.68418	4.50247	5.76275	1.13378	0.181138	0.75709	0.969838	up	no
MSTRG.7582	SLC5A2	ENSSSCT00000028525;ENSSSCT00000076153	GO:0000017(alpha-glucoside transport);GO:0005412(glucose:sodium symporter activity);GO:0005886(plasma membrane);GO:0006814(sodium ion transport);GO:0015151(alpha-glucoside transmembrane transporter activity);GO:0016020(membrane);GO:0016021(integral component of membrane);GO:0016324(apical plasma membrane);GO:0022857(transmembrane transporter activity);GO:0035623(renal glucose absorption);GO:0055056(D-glucose transmembrane transporter activity);GO:0055085(transmembrane transport);GO:0098708(glucose import across plasma membrane);GO:0098719(sodium ion import across plasma membrane);GO:1904659(glucose transmembrane transport);GO:1904659(glucose transmembrane transport)	NA	NA	NA	solute carrier family 5 member 2 [Source:VGNC Symbol;Acc:VGNC:93143]	protein_coding	0.0847055	0.0830899	0.0200304	0.116871	0.198057	0.11468	0.11626	0.0726966	0.00768013	0.0727391	1.30907	0.388537	0.757103	0.969838	up	no
MSTRG.10468	EPS8L1	ENSSSCT00000030221	GO:0003779(actin binding);GO:0005085(guanyl-nucleotide exchange factor activity);GO:0005737(cytoplasm);GO:0005829(cytosol);GO:0005886(plasma membrane);GO:0007266(Rho protein signal transduction);GO:0032587(ruffle membrane);GO:0032991(protein-containing complex);GO:0035023(regulation of Rho protein signal transduction);GO:0042608(T cell receptor binding);GO:0050790(regulation of catalytic activity);GO:0110165(cellular anatomical entity);GO:1900029(positive regulation of ruffle assembly)	NA	NA	NA	EPS8 like 1 [Source:VGNC Symbol;Acc:VGNC:87750]	protein_coding	1.29079	0.780814	1.25222	1.73684	1.38697	1.2604	0.986323	0.851482	1.86255	0.875122	1.10483	0.143823	0.757138	0.969838	up	no
MSTRG.4361	EDARADD	ENSSSCT00000030665	GO:0007165(signal transduction)	04064(NF-kappa B signaling pathway)	NA	NA	EDAR associated death domain [Source:VGNC Symbol;Acc:VGNC:87542]	protein_coding	0.550336	0.519967	0.177514	0.144595	0.688105	0.373966	0.251065	0.332513	0.523703	0.273249	1.18582	0.245885	0.757138	0.969838	up	no
MSTRG.9929	MAP1LC3B	ENSSSCT00000002946;ENSSSCT00000075357	GO:0000045(autophagosome assembly);GO:0000421(autophagosome membrane);GO:0000422(autophagy of mitochondrion);GO:0005776(autophagosome);GO:0005829(cytosol);GO:0006914(autophagy);GO:0006995(cellular response to nitrogen starvation);GO:0008017(microtubule binding);GO:0016020(membrane);GO:0016236(macroautophagy);GO:0031625(ubiquitin protein ligase binding);GO:0097352(autophagosome maturation);GO:0097352(autophagosome maturation)	04216(Ferroptosis);04216(Ferroptosis)	NA	NA	microtubule associated protein 1 light chain 3 beta [Source:NCBI gene (formerly Entrezgene);Acc:100462754]	protein_coding	4.9182	8.21774	5.53752	4.9865	5.60931	5.3368	6.06061	4.465	5.79515	4.97244	1.09911	0.136334	0.757145	0.969838	up	no
MSTRG.5918	NELFCD	ENSSSCT00000033175	GO:0005634(nucleus);GO:0032021(NELF complex);GO:0034244(negative regulation of transcription elongation by RNA polymerase II);GO:0045892(negative regulation of DNA-templated transcription)	NA	NA	NA	negative elongation factor complex member C/D [Source:VGNC Symbol;Acc:VGNC:98153]	protein_coding	20.451	16.9779	14.465	25.8729	19.455	16.3656	18.9616	12.5563	27.7032	14.3379	1.08115	0.112564	0.757213	0.969861	up	no
ENSSSCG00000003016	CCDC97	ENSSSCT00000023816;ENSSSCT00000003349;ENSSSCT00000106131	GO:0016020(membrane);GO:0016021(integral component of membrane);GO:0016021(integral component of membrane)	NA	NA	NA	coiled-coil domain containing 97 [Source:VGNC Symbol;Acc:VGNC:86331]	protein_coding	3.06287	4.48316	3.37596	3.94994	4.02075	3.49972	3.5309	2.93318	5.46066	3.13076	1.01819	0.0260025	0.757226	0.969861	up	no
ENSSSCG00000007963	ZNF263	ENSSSCT00000008726;ENSSSCT00000051133	GO:0000122(negative regulation of transcription by RNA polymerase II);GO:0000976(transcription cis-regulatory region binding);GO:0000978(RNA polymerase II cis-regulatory region sequence-specific DNA binding);GO:0000981(DNA-binding transcription factor activity, RNA polymerase II-specific);GO:0001227(DNA-binding transcription repressor activity, RNA polymerase II-specific);GO:0003677(DNA binding);GO:0005634(nucleus);GO:0006355(regulation of DNA-templated transcription);GO:0006357(regulation of transcription by RNA polymerase II);GO:0043565(sequence-specific DNA binding);GO:0045944(positive regulation of transcription by RNA polymerase II);GO:0046872(metal ion binding);GO:1990837(sequence-specific double-stranded DNA binding);GO:1990837(sequence-specific double-stranded DNA binding)	NA	NA	NA	zinc finger protein 263 [Source:VGNC Symbol;Acc:VGNC:95213]	protein_coding	2.32583	4.03823	3.41685	4.93685	4.45444	3.17122	4.39703	3.21842	6.04204	2.39024	0.997567	-0.00351378	0.757345	0.969931	down	no
MSTRG.6425	ENSSSCG00000012961	ENSSSCT00000024354	GO:0003677(DNA binding);GO:0005634(nucleus);GO:0005654(nucleoplasm);GO:0007059(chromosome segregation);GO:0015074(DNA integration);GO:0030261(chromosome condensation)	NA	NA	NA	BAF nuclear assembly factor 1 [Source:VGNC Symbol;Acc:VGNC:99588]	protein_coding	27.1504	38.2945	26.566	20.5463	22.8799	29.8724	22.5947	28.4216	26.8623	25.0622	1.01976	0.028226	0.757392	0.969952	up	no
MSTRG.8639	ADCY10	ENSSSCT00000006910	GO:0003351(epithelial cilium movement involved in extracellular fluid movement);GO:0004016(adenylate cyclase activity);GO:0005576(extracellular region);GO:0005634(nucleus);GO:0005737(cytoplasm);GO:0006171(cAMP biosynthetic process);GO:0009190(cyclic nucleotide biosynthetic process);GO:0015630(microtubule cytoskeleton);GO:0016020(membrane);GO:0016324(apical plasma membrane);GO:0016829(lyase activity);GO:0031514(motile cilium);GO:0035556(intracellular signal transduction);GO:0048471(perinuclear region of cytoplasm);GO:0071241(cellular response to inorganic substance);GO:0071890(bicarbonate binding)	00230(Purine metabolism);01100(Metabolic pathways);04024(cAMP signaling pathway);04371(Apelin signaling pathway);04713(Circadian entrainment);04714(Thermogenesis);04935(Growth hormone synthesis, secretion and action)	K11265	EC:4.6.1.1	adenylate cyclase 10 [Source:VGNC Symbol;Acc:VGNC:97867]	protein_coding	0.086854	0.031241	0.190854	0.116774	0.094053	0.05917	0.091757	0.034923	0.152253	0.110071	1.15976	0.213831	0.757666	0.970196	up	no
ENSSSCG00000010530	CRTAC1	ENSSSCT00000024235	GO:0005509(calcium ion binding)	NA	NA	NA	cartilage acidic protein 1 [Source:VGNC Symbol;Acc:VGNC:87004]	protein_coding	0.014984	0.0424084	0.0101238	0	0	0	0.0195429	0.0336446	0	0.0335457	0.778435	-0.361351	0.757835	0.970205	down	no
ENSSSCG00000027872	MYBL1	ENSSSCT00000063802	GO:0000278(mitotic cell cycle);GO:0000978(RNA polymerase II cis-regulatory region sequence-specific DNA binding);GO:0000981(DNA-binding transcription factor activity, RNA polymerase II-specific);GO:0001228(DNA-binding transcription activator activity, RNA polymerase II-specific);GO:0003677(DNA binding);GO:0003700(DNA-binding transcription factor activity);GO:0005634(nucleus);GO:0005654(nucleoplasm);GO:0006355(regulation of DNA-templated transcription);GO:0043565(sequence-specific DNA binding);GO:0045944(positive regulation of transcription by RNA polymerase II)	NA	NA	NA	MYB proto-onco like 1 [Source:VGNC Symbol;Acc:VGNC:90498]	protein_coding	0.225019	1.66887	0.310225	0.246403	0.10977	0.241002	1.07847	0.31493	0	0.270962	1.34373	0.42624	0.757845	0.970205	up	no
MSTRG.10403	NUP62	ENSSSCT00000060327	GO:0000922(spindle pole);GO:0005543(phospholipid binding);GO:0005635(nuclear envelope);GO:0005643(nuclear pore);GO:0005654(nucleoplasm);GO:0005737(cytoplasm);GO:0005813(centrosome);GO:0006405(RNA export from nucleus);GO:0006606(protein import into nucleus);GO:0006913(nucleocytoplasmic transport);GO:0007080(mitotic metaphase plate congression);GO:0007098(centrosome cycle);GO:0007100(mitotic centrosome separation);GO:0007166(cell surface receptor signaling pathway);GO:0008219(cell death);GO:0008285(negative regulation of cell population proliferation);GO:0015031(protein transport);GO:0017056(structural constituent of nuclear pore);GO:0030159(signaling receptor complex adaptor activity);GO:0030544(Hsp70 protein binding);GO:0031965(nuclear membrane);GO:0042059(negative regulation of epidermal growth factor receptor signaling pathway);GO:0042169(SH2 domain binding);GO:0043066(negative regulation of apoptotic process);GO:0043069(negative regulation of programmed cell death);GO:0043123(positive regulation of I-kappaB kinase/NF-kappaB signaling);GO:0043130(ubiquitin binding);GO:0043407(negative regulation of MAP kinase activity);GO:0044613(nuclear pore central transport channel);GO:0045840(positive regulation of mitotic nuclear division);GO:0045893(positive regulation of DNA-templated transcription);GO:0046580(negative regulation of Ras protein signal transduction);GO:0046601(positive regulation of centriole replication);GO:0051169(nuclear transport);GO:0051425(PTB domain binding);GO:0051879(Hsp90 protein binding);GO:0060236(regulation of mitotic spindle organization);GO:0072686(mitotic spindle);GO:0090398(cellular senescence);GO:0090543(Flemming body);GO:0098534(centriole assembly);GO:1903438(positive regulation of mitotic cytokinetic process);GO:1904781(positive regulation of protein localization to centrosome);GO:1990904(ribonucleoprotein complex)	03013(RNA transport);05014(Amyotrophic lateral sclerosis)	NA	NA	nucleoporin 62 [Source:VGNC Symbol;Acc:VGNC:90984]	protein_coding	4.98318	7.87942	4.77447	6.29154	5.80608	5.42533	5.0308	4.12395	8.26308	4.23426	1.09814	0.135057	0.757857	0.970205	up	no
MSTRG.93	SYTL5	ENSSSCT00000060714;ENSSSCT00000033575	GO:0005543(phospholipid binding);GO:0005886(plasma membrane);GO:0006886(intracellular protein transport);GO:0006887(exocytosis);GO:0031267(small GTPase binding);GO:0042043(neurexin family protein binding);GO:0070382(exocytic vesicle);GO:0070382(exocytic vesicle)	NA	NA	NA	synaptotagmin like 5 [Source:VGNC Symbol;Acc:VGNC:93694]	protein_coding	11.8119	4.67191	13.5438	15.4065	16.4854	13.1133	15.4057	10.6247	11.9237	11.369	0.991718	-0.0119988	0.757907	0.970205	down	no
ENSSSCG00000047900	H2AW	ENSSSCT00000091350	GO:0000786(nucleosome);GO:0003677(DNA binding);GO:0005634(nucleus);GO:0005694(chromosome);GO:0030527(structural constituent of chromatin);GO:0046982(protein heterodimerization activity)	04217(Necroptosis);05034(Alcoholism);05322(Systemic lupus erythematosus)	NA	NA	H2A.W histone [Source:HGNC Symbol;Acc:HGNC:20507]	protein_coding	3.59449	5.21108	2.39048	1.79737	1.11793	2.17938	5.406	3.48962	2.38988	1.88158	0.919518	-0.12105	0.758117	0.97023	down	no
ENSSSCG00000060420	IER3IP1	ENSSSCT00000100598	GO:0003331(positive regulation of extracellular matrix constituent secretion);GO:0005783(endoplasmic reticulum);GO:0005789(endoplasmic reticulum membrane);GO:0005794(Golgi apparatus);GO:0006888(endoplasmic reticulum to Golgi vesicle-mediated transport);GO:0007420(brain development);GO:0015031(protein transport);GO:0016020(membrane);GO:0016021(integral component of membrane);GO:0030134(COPII-coated ER to Golgi transport vesicle);GO:0030173(integral component of Golgi membrane);GO:0035265(organ growth);GO:0050714(positive regulation of protein secretion);GO:2000269(regulation of fibroblast apoptotic process)	NA	NA	NA	immediate early response 3 interacting protein 1 [Source:HGNC Symbol;Acc:HGNC:18550]	protein_coding	5.37415	7.80849	5.44111	5.08249	3.69576	4.33009	5.57343	5.85712	2.61257	5.40052	1.15262	0.204913	0.758185	0.970235	up	no
ENSSSCG00000032149	PLET1	ENSSSCT00000056422	GO:0001953(negative regulation of cell-matrix adhesion);GO:0005886(plasma membrane);GO:0009897(external side of plasma membrane);GO:0016020(membrane);GO:0016324(apical plasma membrane);GO:0030154(cell differentiation);GO:0030335(positive regulation of cell migration);GO:0035313(wound healing, spreading of epidermal cells)	NA	NA	NA	placenta expressed transcript 1 [Source:VGNC Symbol;Acc:VGNC:98202]	protein_coding	0	0.103362	0.052073	0.03043	0.09127	0.172495	0	0.131003	0	0.025252	0.842996	-0.246402	0.758342	0.970264	down	no
ENSSSCG00000047109	ENSSSCG00000047109	ENSSSCT00000078971	GO:0016020(membrane);GO:0016021(integral component of membrane)	NA	NA	NA		protein_coding	0	0.006692	0.011503	0.018359	0.014205	0	0.00307	0	0	0.024998	1.80843	0.854737	0.75835	0.970264	up	no
ENSSSCG00000003484	PADI6	ENSSSCT00000003870	GO:0004668(protein-arginine deiminase activity);GO:0005509(calcium ion binding);GO:0005634(nucleus);GO:0005737(cytoplasm);GO:0007010(cytoskeleton organization);GO:0007028(cytoplasm organization);GO:0008104(protein localization);GO:0016787(hydrolase activity);GO:0018101(obsolete protein citrullination);GO:0036414(obsolete histone citrullination);GO:0040016(embryonic cleavage);GO:0043143(regulation of translation by machinery localization);GO:0045111(intermediate filament cytoskeleton);GO:0060473(cortical granule)	NA	K01481	EC:3.5.3.15	peptidyl arginine deiminase 6 [Source:VGNC Symbol;Acc:VGNC:91148]	protein_coding	0	0.062725	0.198388	0.152384	0.049101	0.029224	0.047931	0.042543	0.239619	0.007888	1.25978	0.333173	0.758366	0.970264	up	no
MSTRG.10763	EPB41	ENSSSCT00000049714;ENSSSCT00000061820;ENSSSCT00000044788;ENSSSCT00000065249;ENSSSCT00000063540;ENSSSCT00000057769;ENSSSCT00000064363;ENSSSCT00000058921;ENSSSCT00000003981	GO:0003779(actin binding);GO:0005198(structural molecule activity);GO:0005516(calmodulin binding);GO:0005545(1-phosphatidylinositol binding);GO:0005634(nucleus);GO:0005829(cytosol);GO:0005856(cytoskeleton);GO:0005886(plasma membrane);GO:0005938(cell cortex);GO:0007049(cell cycle);GO:0008022(protein C-terminus binding);GO:0008092(cytoskeletal protein binding);GO:0008360(regulation of cell shape);GO:0016604(nuclear body);GO:0030054(cell junction);GO:0030863(cortical cytoskeleton);GO:0030866(cortical actin cytoskeleton organization);GO:0031032(actomyosin structure organization);GO:0032092(positive regulation of protein binding);GO:0032991(protein-containing complex);GO:0045171(intercellular bridge);GO:0047485(protein N-terminus binding);GO:0051219(phosphoprotein binding);GO:0051301(cell division);GO:0072686(mitotic spindle);GO:1904778(positive regulation of protein localization to cell cortex);GO:1904778(positive regulation of protein localization to cell cortex)	NA	NA	NA	erythrocyte membrane protein band 4.1 [Source:VGNC Symbol;Acc:VGNC:87722]	protein_coding	9.70915	21.3753	14.4515	10.9746	9.46554	10.3927	12.4531	13.5978	12.5769	9.52351	1.12695	0.172424	0.75853	0.970393	up	no
MSTRG.1811	WDR37	ENSSSCT00000040226;ENSSSCT00000066425;ENSSSCT00000029839;ENSSSCT00000099562;ENSSSCT00000048504;ENSSSCT00000093384;ENSSSCT00000024416;ENSSSCT00000065998;ENSSSCT00000060991	GO:0005634(nucleus);GO:0005737(cytoplasm);GO:0030687(preribosome, large subunit precursor);GO:0030687(preribosome, large subunit precursor)	NA	NA	NA	WD repeat domain 37 [Source:VGNC Symbol;Acc:VGNC:96258]	protein_coding	2.02742	2.83357	3.02361	3.37092	3.02704	2.26461	3.06202	2.58528	4.20826	2.01964	1.0101	0.0144913	0.758562	0.970394	up	no
ENSSSCG00000039378	SERPINA4	ENSSSCT00000059886	GO:0004867(serine-type endopeptidase inhibitor activity);GO:0005615(extracellular space);GO:0010951(negative regulation of endopeptidase activity)	NA	NA	NA	serpin family A member 4 [Source:HGNC Symbol;Acc:HGNC:8948]	protein_coding	0.060914	0	0	0	0	0	0	0	0	0.029809	2.04348	1.03103	0.758683	0.970507	up	no
MSTRG.12200	PCGF3	ENSSSCT00000030851;ENSSSCT00000082128	GO:0000805(X chromosome);GO:0005634(nucleus);GO:0005654(nucleoplasm);GO:0006357(regulation of transcription by RNA polymerase II);GO:0031519(PcG protein complex);GO:0035102(PRC1 complex);GO:0036353(histone H2A-K119 monoubiquitination);GO:0046872(metal ion binding);GO:0060819(inactivation of X chromosome by genomic imprinting);GO:0060819(inactivation of X chromosome by genomic imprinting)	04550(Signaling pathways regulating pluripotency of stem cells);04550(Signaling pathways regulating pluripotency of stem cells)	NA	NA	polycomb group ring finger 3 [Source:VGNC Symbol;Acc:VGNC:91220]	protein_coding	6.56771	6.92745	8.91482	9.60341	13.1591	8.45448	10.3657	7.24855	11.2717	6.82678	1.02276	0.0324711	0.758766	0.970522	up	no
ENSSSCG00000017032	ENSSSCG00000017032	ENSSSCT00000018544	GO:0004869(cysteine-type endopeptidase inhibitor activity);GO:0005634(nucleus);GO:0005737(cytoplasm);GO:0007059(chromosome segregation);GO:0007064(mitotic sister chromatid cohesion);GO:0010951(negative regulation of endopeptidase activity);GO:0045143(homologous chromosome segregation);GO:0051276(chromosome organization)	04110(Cell cycle);04114(Oocyte meiosis);05166(Human T-cell leukemia virus 1 infection)	NA	NA		protein_coding	1.05784	4.13359	1.08652	1.50626	0.137837	0.888974	3.8679	0.669703	0	0.940061	1.2443	0.315339	0.758789	0.970522	up	no
ENSSSCG00000037854	L3HYPDH	ENSSSCT00000106444;ENSSSCT00000052279	GO:0016836(hydro-lyase activity);GO:0050346(trans-L-3-hydroxyproline dehydratase activity);GO:0050346(trans-L-3-hydroxyproline dehydratase activity)	00330(Arginine and proline metabolism);00330(Arginine and proline metabolism)	K18384	EC:4.2.1.77	trans-L-3-hydroxyproline dehydratase [Source:VGNC Symbol;Acc:VGNC:89612]	protein_coding	0.702337	1.13589	0.895314	0.60369	1.12332	0.90208	1.12874	0.753342	0.614248	0.553552	1.12869	0.174653	0.75888	0.970547	up	no
MSTRG.1700	ENSSSCG00000011068	ENSSSCT00000058596;ENSSSCT00000062750;ENSSSCT00000058945;ENSSSCT00000012110;ENSSSCT00000064510;ENSSSCT00000102433;ENSSSCT00000038107	GO:0000166(nucleotide binding);GO:0004176(ATP-dependent peptidase activity);GO:0004222(metalloendopeptidase activity);GO:0005524(ATP binding);GO:0005743(mitochondrial inner membrane);GO:0006508(proteolysis);GO:0006515(protein quality control for misfolded or incompletely synthesized proteins);GO:0007005(mitochondrion organization);GO:0008233(peptidase activity);GO:0008237(metallopeptidase activity);GO:0016020(membrane);GO:0016021(integral component of membrane);GO:0016787(hydrolase activity);GO:0016887(ATP hydrolysis activity);GO:0016887(ATP hydrolysis activity)	NA	NA	NA		protein_coding	4.99162	6.9226	5.29912	4.51756	5.03917	4.63612	6.25715	3.9798	5.44703	4.3888	1.08342	0.115591	0.758936	0.970547	up	no
MSTRG.9451	PIP4K2C	ENSSSCT00000000471;ENSSSCT00000075918	GO:0000166(nucleotide binding);GO:0005524(ATP binding);GO:0005654(nucleoplasm);GO:0005776(autophagosome);GO:0005829(cytosol);GO:0005886(plasma membrane);GO:0010506(regulation of autophagy);GO:0016301(kinase activity);GO:0016307(phosphatidylinositol phosphate kinase activity);GO:0016308(1-phosphatidylinositol-4-phosphate 5-kinase activity);GO:0016310(phosphorylation);GO:0016740(transferase activity);GO:0042802(identical protein binding);GO:0043229(intracellular organelle);GO:0046488(phosphatidylinositol metabolic process);GO:0046627(negative regulation of insulin receptor signaling pathway);GO:0046854(phosphatidylinositol phosphate biosynthetic process);GO:0090217(negative regulation of 1-phosphatidylinositol-4-phosphate 5-kinase activity);GO:1902635(1-phosphatidyl-1D-myo-inositol 4,5-bisphosphate biosynthetic process);GO:2000786(positive regulation of autophagosome assembly);GO:2000786(positive regulation of autophagosome assembly)	00562(Inositol phosphate metabolism);01100(Metabolic pathways);04070(Phosphatidylinositol signaling system);04810(Regulation of actin cytoskeleton);04810(Regulation of actin cytoskeleton)	K00920	EC:2.7.1.149	phosphatidylinositol-5-phosphate 4-kinase type 2 gamma [Source:VGNC Symbol;Acc:VGNC:91455]	protein_coding	7.60309	6.84333	5.97039	7.8221	6.58225	6.23875	6.92114	4.83753	11.8429	5.7277	0.979001	-0.0306173	0.7592	0.970569	down	no
MSTRG.7319	ENSSSCG00000031533	ENSSSCT00000044690	GO:0005509(calcium ion binding);GO:0005886(plasma membrane);GO:0005887(integral component of plasma membrane);GO:0007155(cell adhesion);GO:0007156(homophilic cell adhesion via plasma membrane adhesion molecules);GO:0016020(membrane)	NA	NA	NA		protein_coding	1.28946	1.64211	2.51581	2.21748	2.76498	1.99556	1.61894	2.46074	1.87119	2.1205	1.03605	0.0510942	0.759242	0.970569	up	no
ENSSSCG00000041325	ENSSSCG00000041325	ENSSSCT00000087625	NA	NA	NA	NA		protein_coding	0.314275	0.266486	0.524187	0.235153	0.320102	0.285918	0.551083	0.367073	0.20237	0.302776	0.971322	-0.0419784	0.759302	0.970569	down	no
MSTRG.4481	ZSWIM8	ENSSSCT00000011282	GO:0005829(cytosol);GO:0008270(zinc ion binding);GO:0031461(cullin-RING ubiquitin ligase complex);GO:0031462(Cul2-RING ubiquitin ligase complex);GO:2000627(positive regulation of miRNA catabolic process)	NA	NA	NA	zinc finger SWIM-type containing 8 [Source:VGNC Symbol;Acc:VGNC:95337]	protein_coding	11.156	10.625	13.982	17.0865	14.3906	13.0592	15.2858	10.9133	17.0037	10.2971	1.01023	0.0146876	0.759336	0.970569	up	no
ENSSSCG00000058640	ENSSSCG00000058640	ENSSSCT00000095017	NA	NA	NA	NA		protein_coding	0.004306	0	0.013018	0	0.005267	0	0	0.009526	0.002118	0.002228	1.62853	0.703572	0.759362	0.970569	up	no
ENSSSCG00000010303	SYNPO2L	ENSSSCT00000063367;ENSSSCT00000011276	GO:0003779(actin binding);GO:0005634(nucleus);GO:0005654(nucleoplasm);GO:0005829(cytosol);GO:0015629(actin cytoskeleton);GO:0016607(nuclear speck);GO:0030018(Z disc);GO:0030054(cell junction);GO:0032233(positive regulation of actin filament bundle assembly);GO:0032233(positive regulation of actin filament bundle assembly)	NA	NA	NA	synaptopodin 2 like [Source:VGNC Symbol;Acc:VGNC:93673]	protein_coding	0.0472463	0.0706088	0.073589	0.0435845	0.0552201	0.0695095	0.0351785	0.041454	0.0566516	0.0431687	1.18005	0.238853	0.759379	0.970569	up	no
MSTRG.10204	OVOL3	ENSSSCT00000066472	GO:0003677(DNA binding);GO:0005634(nucleus);GO:0046872(metal ion binding)	NA	NA	NA	ovo like zinc finger 3 [Source:HGNC Symbol;Acc:HGNC:14186]	protein_coding	0	0.061114	0.089753	0.096916	0.325371	0.136828	0.355001	0.058757	0	0.119232	0.855686	-0.224846	0.759424	0.970569	down	no
ENSSSCG00000022538	MARK4	ENSSSCT00000059019;ENSSSCT00000032120	GO:0000166(nucleotide binding);GO:0000226(microtubule cytoskeleton organization);GO:0000930(gamma-tubulin complex);GO:0001578(microtubule bundle formation);GO:0004672(protein kinase activity);GO:0004674(protein serine/threonine kinase activity);GO:0004712(protein serine/threonine/tyrosine kinase activity);GO:0005524(ATP binding);GO:0005737(cytoplasm);GO:0005813(centrosome);GO:0005815(microtubule organizing center);GO:0005829(cytosol);GO:0006468(protein phosphorylation);GO:0007399(nervous system development);GO:0008017(microtubule binding);GO:0015630(microtubule cytoskeleton);GO:0016740(transferase activity);GO:0030425(dendrite);GO:0030496(midbody);GO:0035556(intracellular signal transduction);GO:0036064(ciliary basal body);GO:0043005(neuron projection);GO:0043015(gamma-tubulin binding);GO:0044782(cilium organization);GO:0045724(positive regulation of cilium assembly);GO:0045787(positive regulation of cell cycle);GO:0046605(regulation of centrosome cycle);GO:0050321(tau-protein kinase activity);GO:1904781(positive regulation of protein localization to centrosome);GO:1904781(positive regulation of protein localization to centrosome)	NA	K08798	EC:2.7.11.1	microtubule affinity regulating kinase 4 [Source:VGNC Symbol;Acc:VGNC:90027]	protein_coding	3.63641	5.64218	5.73409	6.19468	6.47945	4.93893	5.75301	4.16478	6.27426	4.17306	1.09417	0.129832	0.759467	0.970569	up	no
ENSSSCG00000034262	FIGN	ENSSSCT00000057168	GO:0005524(ATP binding);GO:0008022(protein C-terminus binding);GO:0008568(microtubule severing ATPase activity);GO:0016363(nuclear matrix);GO:0016887(ATP hydrolysis activity);GO:0051013(microtubule severing)	NA	NA	NA	fidgetin, microtubule severing factor [Source:VGNC Symbol;Acc:VGNC:95580]	protein_coding	5.18381	2.58514	5.03068	4.61728	4.53737	4.13449	6.18858	4.90369	2.95469	4.00229	0.989656	-0.0150005	0.759472	0.970569	down	no
ENSSSCG00000029541	PSD2	ENSSSCT00000030535	GO:0005085(guanyl-nucleotide exchange factor activity);GO:0005543(phospholipid binding);GO:0016020(membrane);GO:0030425(dendrite);GO:0032012(regulation of ARF protein signal transduction);GO:0032154(cleavage furrow);GO:0032587(ruffle membrane);GO:0043025(neuronal cell body);GO:0050790(regulation of catalytic activity);GO:0098794(postsynapse);GO:0098978(glutamatergic synapse)	04144(Endocytosis)	NA	NA	pleckstrin and Sec7 domain containing 2 [Source:VGNC Symbol;Acc:VGNC:91896]	protein_coding	0.68293	0.329613	0.654437	0.733017	0.811009	0.883697	0.517968	0.317601	1.2935	0.395265	0.942187	-0.0859152	0.759519	0.970569	down	no
MSTRG.2291	ENSSSCG00000055960	ENSSSCT00000102234;ENSSSCT00000100579;ENSSSCT00000096097;ENSSSCT00000095382	NA	NA	NA	NA		protein_coding	0.575626	1.5042	0.632592	1.98704	3.06123	1.3051	2.21249	0.365258	1.37703	1.29649	1.18368	0.243285	0.759561	0.970569	up	no
MSTRG.3329	RAF1;ENSSSCG00000056163	ENSSSCT00000031449;ENSSSCT00000041784;ENSSSCT00000030744;ENSSSCT00000094037	GO:0000166(nucleotide binding);GO:0001678(cellular glucose homeostasis);GO:0001934(positive regulation of protein phosphorylation);GO:0004672(protein kinase activity);GO:0004674(protein serine/threonine kinase activity);GO:0005524(ATP binding);GO:0005737(cytoplasm);GO:0005794(Golgi apparatus);GO:0005829(cytosol);GO:0005886(plasma membrane);GO:0006468(protein phosphorylation);GO:0007165(signal transduction);GO:0007190(activation of adenylate cyclase activity);GO:0008285(negative regulation of cell population proliferation);GO:0008625(extrinsic apoptotic signaling pathway via death domain receptors);GO:0016301(kinase activity);GO:0016310(phosphorylation);GO:0019899(enzyme binding);GO:0030154(cell differentiation);GO:0030878(thyroid gland development);GO:0031143(pseudopodium);GO:0031267(small GTPase binding);GO:0031333(negative regulation of protein-containing complex assembly);GO:0033138(positive regulation of peptidyl-serine phosphorylation);GO:0035019(somatic stem cell population maintenance);GO:0035773(insulin secretion involved in cellular response to glucose stimulus);GO:0035994(response to muscle stretch);GO:0042802(identical protein binding);GO:0043066(negative regulation of apoptotic process);GO:0043410(positive regulation of MAPK cascade);GO:0045104(intermediate filament cytoskeleton organization);GO:0045944(positive regulation of transcription by RNA polymerase II);GO:0048011(neurotrophin TRK receptor signaling pathway);GO:0048538(thymus development);GO:0060324(face development);GO:0071550(death-inducing signaling complex assembly);GO:1902042(negative regulation of extrinsic apoptotic signaling pathway via death domain receptors);GO:1902042(negative regulation of extrinsic apoptotic signaling pathway via death domain receptors)	01521(EGFR tyrosine kinase inhibitor resistance);01522(Endocrine resistance);04010(MAPK signaling pathway);04012(ErbB signaling pathway);04014(Ras signaling pathway);04015(Rap1 signaling pathway);04022(cGMP-PKG signaling pathway);04024(cAMP signaling pathway);04062(Chemokine signaling pathway);04068(FoxO signaling pathway);04071(Sphingolipid signaling pathway);04072(Phospholipase D signaling pathway);04140(Autophagy - animal);04150(mTOR signaling pathway);04151(PI3K-Akt signaling pathway);04210(Apoptosis);04218(Cellular senescence);04270(Vascular smooth muscle contraction);04360(Axon guidance);04370(VEGF signaling pathway);04371(Apelin signaling pathway);04510(Focal adhesion);04540(Gap junction);04550(Signaling pathways regulating pluripotency of stem cells);04625(C-type lectin receptor signaling pathway);04630(JAK-STAT signaling pathway);04650(Natural killer cell mediated cytotoxicity);04660(T cell receptor signaling pathway);04662(B cell receptor signaling pathway);04664(Fc epsilon RI signaling pathway);04666(Fc gamma R-mediated phagocytosis);04720(Long-term potentiation);04722(Neurotrophin signaling pathway);04726(Serotonergic synapse);04730(Long-term depression);04810(Regulation of actin cytoskeleton);04910(Insulin signaling pathway);04912(GnRH signaling pathway);04914(Progesterone-mediated oocyte maturation);04915(Estrogen signaling pathway);04916(Melanogenesis);04917(Prolactin signaling pathway);04919(Thyroid hormone signaling pathway);04921(Oxytocin signaling pathway);04926(Relaxin signaling pathway);04928(Parathyroid hormone synthesis, secretion and action);04929(GnRH secretion);04935(Growth hormone synthesis, secretion and action);05010(Alzheimer disease);05022(Pathways of neurodegeneration - multiple diseases);05034(Alcoholism);05132(Salmonella infection);05152(Tuberculosis);05160(Hepatitis C);05161(Hepatitis B);05163(Human cytomegalovirus infection);05164(Influenza A);05165(Human papillomavirus infection);05167(Kaposi sarcoma-associated herpesvirus infection);05170(Human immunodeficiency virus 1 infection);05200(Pathways in cancer);05205(Proteoglycans in cancer);05206(MicroRNAs in cancer);05210(Colorectal cancer);05211(Renal cell carcinoma);05212(Pancreatic cancer);05213(Endometrial cancer);05214(Glioma);05215(Prostate cancer);05218(Melanoma);05219(Bladder cancer);05220(Chronic myeloid leukemia);05221(Acute myeloid leukemia);05223(Non-small cell lung cancer);05224(Breast cancer);05225(Hepatocellular carcinoma);05226(Gastric cancer);05230(Central carbon metabolism in cancer);05231(Choline metabolism in cancer);05235(PD-L1 expression and PD-1 checkpoint pathway in cancer);05235(PD-L1 expression and PD-1 checkpoint pathway in cancer)	K04366	EC:2.7.11.1	Raf-1 proto-onco, serine/threonine kinase [Source:VGNC Symbol;Acc:VGNC:108688]	protein_coding	7.24249	12.3086	9.29015	9.10265	9.79032	8.31769	8.94601	7.29287	11.8299	7.33002	1.0919	0.126846	0.759576	0.970569	up	no
MSTRG.7623	DOC2A	ENSSSCT00000046822	GO:0005509(calcium ion binding);GO:0005544(calcium-dependent phospholipid binding);GO:0005654(nucleoplasm);GO:0005730(nucleolus);GO:0007268(chemical synaptic transmission);GO:0016020(membrane);GO:0017158(regulation of calcium ion-dependent exocytosis);GO:0030054(cell junction);GO:0045202(synapse);GO:0046872(metal ion binding);GO:0061669(spontaneous neurotransmitter secretion)	NA	NA	NA	double C2 domain alpha [Source:VGNC Symbol;Acc:VGNC:87388]	protein_coding	0.127913	0.306696	0.107042	0.161039	0.142781	0.129566	0.063199	0.080063	0.359981	0.081775	1.18317	0.242652	0.759588	0.970569	up	no
MSTRG.6247	MTURN	ENSSSCT00000041145;ENSSSCT00000087569	GO:0005737(cytoplasm);GO:0023051(regulation of signaling);GO:0032088(negative regulation of NF-kappaB transcription factor activity);GO:0045654(positive regulation of megakaryocyte differentiation);GO:0046330(positive regulation of JNK cascade);GO:0070374(positive regulation of ERK1 and ERK2 cascade);GO:0070374(positive regulation of ERK1 and ERK2 cascade)	NA	NA	NA	maturin, neural progenitor differentiation regulator homolog [Source:VGNC Symbol;Acc:VGNC:90476]	protein_coding	4.02714	8.68764	5.10692	4.4206	8.83004	5.2142	8.00576	4.0618	4.3664	5.61919	1.13954	0.188456	0.759669	0.97061	up	no
MSTRG.3185	GLT8D1	ENSSSCT00000054567	GO:0005794(Golgi apparatus);GO:0016020(membrane);GO:0016021(integral component of membrane);GO:0016740(transferase activity);GO:0016757(glycosyltransferase activity)	NA	NA	NA	glycosyltransferase 8 domain containing 1 [Source:VGNC Symbol;Acc:VGNC:88500]	protein_coding	9.84158	10.4989	13.23	14.0813	15.5241	12.5551	15.2175	10.5203	10.8642	11.9914	1.03315	0.0470541	0.759689	0.97061	up	no
MSTRG.4953	EIF4EBP1	ENSSSCT00000075139	GO:0005737(cytoplasm);GO:0006417(regulation of translation);GO:0008190(eukaryotic initiation factor 4E binding);GO:0017148(negative regulation of translation);GO:0045947(negative regulation of translational initiation)	01521(EGFR tyrosine kinase inhibitor resistance);03013(RNA transport);04012(ErbB signaling pathway);04066(HIF-1 signaling pathway);04150(mTOR signaling pathway);04151(PI3K-Akt signaling pathway);04152(AMPK signaling pathway);04211(Longevity regulating pathway);04218(Cellular senescence);04910(Insulin signaling pathway);05163(Human cytomegalovirus infection);05165(Human papillomavirus infection);05168(Herpes simplex virus 1 infection);05221(Acute myeloid leukemia);05231(Choline metabolism in cancer)	NA	NA	eukaryotic translation initiation factor 4E binding protein 1 [Source:VGNC Symbol;Acc:VGNC:96268]	protein_coding	9.11437	7.78002	13.0283	9.68457	7.42989	9.56084	9.1597	13.5201	5.126	9.10394	1.01219	0.0174819	0.759728	0.97061	up	no
ENSSSCG00000003115	MEIS3	ENSSSCT00000003455	GO:0000978(RNA polymerase II cis-regulatory region sequence-specific DNA binding);GO:0000981(DNA-binding transcription factor activity, RNA polymerase II-specific);GO:0001228(DNA-binding transcription activator activity, RNA polymerase II-specific);GO:0001654(eye development);GO:0003677(DNA binding);GO:0003682(chromatin binding);GO:0005634(nucleus);GO:0006355(regulation of DNA-templated transcription);GO:0006357(regulation of transcription by RNA polymerase II);GO:0007420(brain development);GO:0008284(positive regulation of cell population proliferation);GO:0009880(embryonic pattern specification);GO:0009887(animal organ morphogenesis);GO:0043565(sequence-specific DNA binding);GO:0045944(positive regulation of transcription by RNA polymerase II);GO:0051897(positive regulation of protein kinase B signaling);GO:1990837(sequence-specific double-stranded DNA binding);GO:2001234(negative regulation of apoptotic signaling pathway)	NA	NA	NA	Meis homeobox 3 [Source:VGNC Symbol;Acc:VGNC:98500]	protein_coding	1.15869	2.27515	1.43464	1.81024	1.38671	1.00913	1.76562	0.814968	2.91124	0.861564	1.09547	0.131551	0.759748	0.97061	up	no
ENSSSCG00000010756	MGMT	ENSSSCT00000098227;ENSSSCT00000065335;ENSSSCT00000011768	GO:0003824(catalytic activity);GO:0003908(methylated-DNA-[protein]-cysteine S-methyltransferase activity);GO:0005634(nucleus);GO:0005654(nucleoplasm);GO:0006281(DNA repair);GO:0006304(DNA modification);GO:0006307(DNA dealkylation involved in DNA repair);GO:0006974(cellular response to DNA damage stimulus);GO:0008168(methyltransferase activity);GO:0016740(transferase activity);GO:0032259(methylation);GO:0043066(negative regulation of apoptotic process);GO:0043281(regulation of cysteine-type endopeptidase activity involved in apoptotic process);GO:2000781(positive regulation of double-strand break repair);GO:2000781(positive regulation of double-strand break repair)	NA	K00567	EC:2.1.1.63	O-6-methylguanine-DNA methyltransferase [Source:VGNC Symbol;Acc:VGNC:90200]	protein_coding	4.03989	4.30643	2.93513	3.23423	4.10276	2.91445	3.87397	2.04462	5.57067	2.7669	1.08432	0.116791	0.759788	0.970622	up	no
MSTRG.9382	CD63	ENSSSCT00000033233	GO:0002092(positive regulation of receptor internalization);GO:0005576(extracellular region);GO:0005615(extracellular space);GO:0005654(nucleoplasm);GO:0005764(lysosome);GO:0005765(lysosomal membrane);GO:0005768(endosome);GO:0005770(late endosome);GO:0005771(multivesicular body);GO:0005886(plasma membrane);GO:0005887(integral component of plasma membrane);GO:0007160(cell-matrix adhesion);GO:0009986(cell surface);GO:0010008(endosome membrane);GO:0015031(protein transport);GO:0016020(membrane);GO:0016021(integral component of membrane);GO:0016477(cell migration);GO:0031226(intrinsic component of plasma membrane);GO:0031902(late endosome membrane);GO:0031904(endosome lumen);GO:0032585(multivesicular body membrane);GO:0035646(endosome to melanosome transport);GO:0042470(melanosome);GO:0043231(intracellular membrane-bounded organelle);GO:0043473(pigmentation);GO:0048757(pigment granule maturation);GO:0050931(pigment cell differentiation);GO:0070062(extracellular exosome);GO:0097487(multivesicular body, internal vesicle);GO:1900746(regulation of vascular endothelial growth factor signaling pathway);GO:1901379(regulation of potassium ion transmembrane transport);GO:2001046(positive regulation of integrin-mediated signaling pathway)	04142(Lysosome);05205(Proteoglycans in cancer)	NA	NA	CD63 molecule [Source:VGNC Symbol;Acc:VGNC:86424]	protein_coding	72.6493	116.436	72.2949	60.2448	55.4526	78.2639	59.8756	72.0406	55.4405	65.6802	1.13817	0.186718	0.759914	0.970698	up	no
MSTRG.10993	MSH4	ENSSSCT00000041771;ENSSSCT00000100487;ENSSSCT00000023892;ENSSSCT00000004178;ENSSSCT00000041063	GO:0000166(nucleotide binding);GO:0000793(condensed chromosome);GO:0000794(condensed nuclear chromosome);GO:0000795(synaptonemal complex);GO:0001541(ovarian follicle development);GO:0003677(DNA binding);GO:0003690(double-stranded DNA binding);GO:0003824(catalytic activity);GO:0004659(prenyltransferase activity);GO:0004663(Rab geranylgeranyltransferase activity);GO:0005524(ATP binding);GO:0005634(nucleus);GO:0005694(chromosome);GO:0005713(recombination nodule);GO:0005968(Rab-protein geranylgeranyltransferase complex);GO:0006298(mismatch repair);GO:0007129(homologous chromosome pairing at meiosis);GO:0007131(reciprocal meiotic recombination);GO:0007283(spermatogenesis);GO:0007292(female gamete generation);GO:0008318(protein prenyltransferase activity);GO:0016740(transferase activity);GO:0018342(protein prenylation);GO:0018344(protein geranylgeranylation);GO:0030983(mismatched DNA binding);GO:0046872(metal ion binding);GO:0051321(meiotic cell cycle);GO:0140664(ATP-dependent DNA damage sensor activity);GO:0140664(ATP-dependent DNA damage sensor activity)	NA	K05956	EC:2.5.1.60	Rab geranylgeranyltransferase subunit beta [Source:NCBI gene (formerly Entrezgene);Acc:733698]	protein_coding	4.88001	5.21257	4.61937	5.58412	4.9337	4.05734	6.3871	4.36275	4.36649	4.06265	1.08579	0.118744	0.760014	0.970747	up	no
ENSSSCG00000027718	POLN	ENSSSCT00000026057;ENSSSCT00000038830;ENSSSCT00000062038	GO:0000724(double-strand break repair via homologous recombination);GO:0003676(nucleic acid binding);GO:0003677(DNA binding);GO:0003887(DNA-directed DNA polymerase activity);GO:0005634(nucleus);GO:0005654(nucleoplasm);GO:0005737(cytoplasm);GO:0005813(centrosome);GO:0005819(spindle);GO:0005856(cytoskeleton);GO:0005874(microtubule);GO:0006260(DNA replication);GO:0006261(DNA-templated DNA replication);GO:0006281(DNA repair);GO:0006302(double-strand break repair);GO:0007049(cell cycle);GO:0007098(centrosome cycle);GO:0019985(translesion synthesis);GO:0030332(cyclin binding);GO:0036297(interstrand cross-link repair);GO:0051225(spindle assembly);GO:0051301(cell division);GO:0070652(HAUS complex);GO:0072686(mitotic spindle);GO:0072686(mitotic spindle)	03460(Fanconi anemia pathway);03460(Fanconi anemia pathway)	K16618	EC:2.7.7.7	HAUS augmin like complex subunit 3 [Source:VGNC Symbol;Acc:VGNC:98933]	protein_coding	2.63313	3.21034	2.80264	3.16662	3.69123	2.87111	4.0913	2.02334	3.55726	2.70458	1.01681	0.0240552	0.76006	0.970766	up	no
MSTRG.6533	TMEM109	ENSSSCT00000014330;ENSSSCT00000087893	GO:0016020(membrane);GO:0016021(integral component of membrane);GO:0042771(intrinsic apoptotic signaling pathway in response to DNA damage by p53 class mediator);GO:0060548(negative regulation of cell death);GO:0071480(cellular response to gamma radiation);GO:0071480(cellular response to gamma radiation)	NA	NA	NA	transmembrane protein 109 [Source:VGNC Symbol;Acc:VGNC:94066]	protein_coding	4.0668	6.04109	3.96591	4.25907	4.24961	4.00917	3.70162	3.11137	6.38388	3.41067	1.09535	0.131389	0.760253	0.970931	up	no
MSTRG.8405	RNF139	ENSSSCT00000027560;ENSSSCT00000030960;ENSSSCT00000071362	GO:0002020(protease binding);GO:0004842(ubiquitin-protein transferase activity);GO:0005783(endoplasmic reticulum);GO:0006259(DNA metabolic process);GO:0006400(tRNA modification);GO:0008270(zinc ion binding);GO:0008285(negative regulation of cell population proliferation);GO:0008296(3'-5'-exodeoxyribonuclease activity);GO:0016020(membrane);GO:0016021(integral component of membrane);GO:0016567(protein ubiquitination);GO:0016740(transferase activity);GO:0017148(negative regulation of translation);GO:0019787(ubiquitin-like protein transferase activity);GO:0031648(protein destabilization);GO:0036503(ERAD pathway);GO:0036513(Derlin-1 retrotranslocation complex);GO:0046872(metal ion binding);GO:0060628(regulation of ER to Golgi vesicle-mediated transport);GO:0070613(regulation of protein processing);GO:0090305(nucleic acid phosphodiester bond hydrolysis);GO:0102522(tRNA 4-demethylwyosine alpha-amino-alpha-carboxypropyltransferase activity);GO:2000060(positive regulation of ubiquitin-dependent protein catabolic process);GO:2000060(positive regulation of ubiquitin-dependent protein catabolic process)	NA	K07055;K15703	EC:2.5.1.114;EC:2.3.2.27	ring finger protein 139 [Source:HGNC Symbol;Acc:HGNC:17023]	protein_coding	3.23406	3.10544	3.54739	3.31699	3.42596	3.04997	3.84826	2.88346	3.453	2.98571	1.02524	0.0359657	0.760315	0.97097	up	no
ENSSSCG00000022557	SUN3	ENSSSCT00000028453	GO:0005634(nucleus);GO:0005639(integral component of nuclear inner membrane);GO:0016020(membrane);GO:0016021(integral component of membrane);GO:0034993(meiotic nuclear membrane microtubule tethering complex)	NA	NA	NA	Sad1 and UNC84 domain containing 3 [Source:VGNC Symbol;Acc:VGNC:93620]	protein_coding	0	0	0	0	0.070117	0	0	0.104008	0	0	0.67415	-0.568858	0.760477	0.971047	down	no
ENSSSCG00000027361	OVOL1	ENSSSCT00000024363	GO:0000122(negative regulation of transcription by RNA polymerase II);GO:0000978(RNA polymerase II cis-regulatory region sequence-specific DNA binding);GO:0001227(DNA-binding transcription repressor activity, RNA polymerase II-specific);GO:0001822(kidney development);GO:0003677(DNA binding);GO:0005634(nucleus);GO:0007283(spermatogenesis);GO:0007498(mesoderm development);GO:0008544(epidermis development);GO:0010839(negative regulation of keratinocyte proliferation);GO:0043588(skin development);GO:0043616(keratinocyte proliferation);GO:0044771(meiotic cell cycle phase transition);GO:0046872(metal ion binding);GO:0051729(germline cell cycle switching, mitotic to meiotic cell cycle);GO:0072089(stem cell proliferation);GO:1901994(negative regulation of meiotic cell cycle phase transition);GO:1990837(sequence-specific double-stranded DNA binding);GO:2000647(negative regulation of stem cell proliferation)	NA	NA	NA	ovo like transcriptional repressor 1 [Source:VGNC Symbol;Acc:VGNC:91111]	protein_coding	0.431218	0.391575	0.614287	1.04853	0.552742	0.57947	0.70426	0.617625	0.043988	0.512717	1.23608	0.305767	0.760602	0.971047	up	no
MSTRG.5972	ENSSSCG00000040865	ENSSSCT00000051174	GO:0030154(cell differentiation)	NA	NA	NA		protein_coding	0	0.182263	0	0	0.099549	0.116215	0	0	0	0	2.42492	1.27794	0.760624	0.971047	up	no
MSTRG.3766	ATG3	ENSSSCT00000082594;ENSSSCT00000096956;ENSSSCT00000074195	GO:0000045(autophagosome assembly);GO:0000153(cytoplasmic ubiquitin ligase complex);GO:0000422(autophagy of mitochondrion);GO:0005829(cytosol);GO:0016236(macroautophagy);GO:0016567(protein ubiquitination);GO:0019776(Atg8 ligase activity);GO:0019777(Atg12 transferase activity);GO:0019787(ubiquitin-like protein transferase activity);GO:0019899(enzyme binding);GO:0043653(mitochondrial fragmentation involved in apoptotic process);GO:0044804(autophagy of nucleus);GO:0050765(negative regulation of phagocytosis);GO:1902017(regulation of cilium assembly);GO:1902017(regulation of cilium assembly)	04136(Autophagy - other);04140(Autophagy - animal);05167(Kaposi sarcoma-associated herpesvirus infection);05167(Kaposi sarcoma-associated herpesvirus infection)	NA	NA	autophagy related 3 [Source:VGNC Symbol;Acc:VGNC:85621]	protein_coding	7.38021	12.9378	7.53904	6.79685	6.86165	6.46775	7.54504	6.57337	8.61222	8.0376	1.11493	0.156955	0.760637	0.971047	up	no
MSTRG.5404	PELO	ENSSSCT00000018388	GO:0001833(inner cell mass cell proliferation);GO:0004518(nuclease activity);GO:0004519(endonuclease activity);GO:0005634(nucleus);GO:0005737(cytoplasm);GO:0007492(endoderm development);GO:0016787(hydrolase activity);GO:0019827(stem cell population maintenance);GO:0030513(positive regulation of BMP signaling pathway);GO:0032790(ribosome disassembly);GO:0046872(metal ion binding);GO:0051276(chromosome organization);GO:0060231(mesenchymal to epithelial transition);GO:0070481(nuclear-transcribed mRNA catabolic process, non-stop decay);GO:0070651(nonfunctional rRNA decay);GO:0070966(nuclear-transcribed mRNA catabolic process, no-go decay);GO:0071025(RNA surveillance);GO:0090305(nucleic acid phosphodiester bond hydrolysis)	03015(mRNA surveillance pathway)	NA	NA	pelota mRNA surveillance and ribosome rescue factor [Source:VGNC Symbol;Acc:VGNC:91309]	protein_coding	4.05919	4.64755	4.16506	4.30681	3.54478	3.23324	5.39139	4.37877	4.68473	2.99318	1.00204	0.00293315	0.76074	0.971047	up	no
ENSSSCG00000039295	MRPL34	ENSSSCT00000042606	GO:0003735(structural constituent of ribosome);GO:0005739(mitochondrion);GO:0005762(mitochondrial large ribosomal subunit);GO:0005840(ribosome);GO:0006412(translation)	03010(Ribosome)	NA	NA	mitochondrial ribosomal protein L34 [Source:VGNC Symbol;Acc:VGNC:100173]	protein_coding	3.7976	6.3523	4.23392	3.6731	2.70266	4.00987	3.9934	4.56669	0.397004	3.93767	1.22804	0.296359	0.760749	0.971047	up	no
ENSSSCG00000016200	PRKAG3	ENSSSCT00000033825;ENSSSCT00000036402;ENSSSCT00000017641	GO:0004679(AMP-activated protein kinase activity);GO:0005634(nucleus);GO:0005737(cytoplasm);GO:0005978(glycogen biosynthetic process);GO:0006096(glycolytic process);GO:0006468(protein phosphorylation);GO:0014873(response to muscle activity involved in regulation of muscle adaptation);GO:0016208(AMP binding);GO:0019887(protein kinase regulator activity);GO:0019901(protein kinase binding);GO:0031588(nucleotide-activated protein kinase complex);GO:0031669(cellular response to nutrient levels);GO:0032559(adenyl ribonucleotide binding);GO:0042149(cellular response to glucose starvation);GO:0050790(regulation of catalytic activity);GO:0071900(regulation of protein serine/threonine kinase activity);GO:0071900(regulation of protein serine/threonine kinase activity)	04068(FoxO signaling pathway);04152(AMPK signaling pathway);04211(Longevity regulating pathway);04213(Longevity regulating pathway - multiple species);04371(Apelin signaling pathway);04530(Tight junction);04710(Circadian rhythm);04714(Thermogenesis);04910(Insulin signaling pathway);04920(Adipocytokine signaling pathway);04921(Oxytocin signaling pathway);04922(Glucagon signaling pathway);04931(Insulin resistance);04932(Non-alcoholic fatty liver disease);05410(Hypertrophic cardiomyopathy);05410(Hypertrophic cardiomyopathy)	NA	NA	protein kinase AMP-activated non-catalytic subunit gamma 3 [Source:VGNC Symbol;Acc:VGNC:98221]	protein_coding	0.558956	0.296316	0.488584	0.253382	0.802389	0.408151	0.446486	0.326417	0.431859	0.479353	1.1469	0.197744	0.760749	0.971047	up	no
MSTRG.7610	ZNF771	ENSSSCT00000046330	GO:0000978(RNA polymerase II cis-regulatory region sequence-specific DNA binding);GO:0000981(DNA-binding transcription factor activity, RNA polymerase II-specific);GO:0005654(nucleoplasm);GO:0005730(nucleolus);GO:0006357(regulation of transcription by RNA polymerase II);GO:1990837(sequence-specific double-stranded DNA binding)	NA	NA	NA	zinc finger protein 771 [Source:HGNC Symbol;Acc:HGNC:29653]	protein_coding	0.233661	0.79866	0.651175	0.426886	0.522542	0.485724	0.739376	0.365335	0.645636	0.436152	0.985294	-0.0213745	0.760753	0.971047	down	no
MSTRG.1465	C1orf115	ENSSSCT00000022625	GO:0097731(9+0 non-motile cilium)	NA	NA	NA	chromosome 10 C1orf115 homolog [Source:VGNC Symbol;Acc:VGNC:96111]	protein_coding	6.01326	8.8048	6.47747	5.9974	5.51154	6.39537	7.44248	7.45748	6.12088	4.85008	1.01668	0.0238645	0.760756	0.971047	up	no
ENSSSCG00000029037	DRD1	ENSSSCT00000025609	GO:0001588(dopamine neurotransmitter receptor activity, coupled via Gs);GO:0001963(synaptic transmission, dopaminergic);GO:0004930(G protein-coupled receptor activity);GO:0004952(dopamine neurotransmitter receptor activity);GO:0005886(plasma membrane);GO:0005887(integral component of plasma membrane);GO:0005929(cilium);GO:0007165(signal transduction);GO:0007186(G protein-coupled receptor signaling pathway);GO:0007187(G protein-coupled receptor signaling pathway, coupled to cyclic nucleotide second messenger);GO:0007189(adenylate cyclase-activating G protein-coupled receptor signaling pathway);GO:0007190(activation of adenylate cyclase activity);GO:0007191(adenylate cyclase-activating dopamine receptor signaling pathway);GO:0007212(dopamine receptor signaling pathway);GO:0010628(positive regulation of gene expression);GO:0016020(membrane);GO:0016021(integral component of membrane);GO:0035240(dopamine binding);GO:0042311(vasodilation);GO:0043197(dendritic spine);GO:0051281(positive regulation of release of sequestered calcium ion into cytosol);GO:0051482(positive regulation of cytosolic calcium ion concentration involved in phospholipase C-activating G protein-coupled signaling pathway);GO:0060158(phospholipase C-activating dopamine receptor signaling pathway);GO:0060170(ciliary membrane);GO:0065008(regulation of biological quality);GO:0071870(cellular response to catecholamine stimulus);GO:0071880(adenylate cyclase-activating adrenergic receptor signaling pathway);GO:0097730(non-motile cilium);GO:1903351(cellular response to dopamine)	04020(Calcium signaling pathway);04024(cAMP signaling pathway);04080(Neuroactive ligand-receptor interaction);04540(Gap junction);04728(Dopaminergic synapse);05012(Parkinson disease);05030(Cocaine addiction);05031(Amphetamine addiction);05032(Morphine addiction);05034(Alcoholism)	NA	NA	dopamine receptor D1 [Source:VGNC Symbol;Acc:VGNC:87443]	protein_coding	0	0.024681	0.141443	0.105856	0.024833	0.078583	0.034418	0.083822	0	0	1.50802	0.592655	0.76088	0.971124	up	no
MSTRG.5546	ATOX1	ENSSSCT00000098458;ENSSSCT00000038847	GO:0005829(cytosol);GO:0006825(copper ion transport);GO:0016531(copper chaperone activity);GO:0046872(metal ion binding);GO:0046872(metal ion binding)	04978(Mineral absorption);04978(Mineral absorption)	NA	NA	antioxidant 1 copper chaperone [Source:NCBI gene (formerly Entrezgene);Acc:100312962]	protein_coding	9.70308	4.80004	5.37913	4.19998	2.97526	7.78282	3.91445	4.58612	7.18928	5.34729	0.938846	-0.0910392	0.761031	0.971244	down	no
MSTRG.819	TUBGCP4	ENSSSCT00000005200;ENSSSCT00000089372;ENSSSCT00000077220;ENSSSCT00000052259	GO:0000226(microtubule cytoskeleton organization);GO:0000278(mitotic cell cycle);GO:0000922(spindle pole);GO:0000923(equatorial microtubule organizing center);GO:0000930(gamma-tubulin complex);GO:0005737(cytoplasm);GO:0005813(centrosome);GO:0005815(microtubule organizing center);GO:0005829(cytosol);GO:0005856(cytoskeleton);GO:0005874(microtubule);GO:0007020(microtubule nucleation);GO:0031122(cytoplasmic microtubule organization);GO:0043015(gamma-tubulin binding);GO:0051011(microtubule minus-end binding);GO:0051225(spindle assembly);GO:0051321(meiotic cell cycle);GO:0055037(recycling endosome);GO:0055037(recycling endosome)	NA	NA	NA	tubulin gamma complex associated protein 4 [Source:VGNC Symbol;Acc:VGNC:94586]	protein_coding	3.08566	4.64421	3.33421	5.62512	5.44261	4.16958	5.42444	2.83936	5.67584	3.78728	1.01075	0.0154211	0.761038	0.971244	up	no
MSTRG.6564	MED19	ENSSSCT00000014397;ENSSSCT00000055163	GO:0003712(transcription coregulator activity);GO:0005634(nucleus);GO:0006357(regulation of transcription by RNA polymerase II);GO:0016592(mediator complex);GO:0045944(positive regulation of transcription by RNA polymerase II);GO:0045944(positive regulation of transcription by RNA polymerase II)	NA	NA	NA	mediator complex subunit 19 [Source:VGNC Symbol;Acc:VGNC:90111]	protein_coding	3.27588	4.99345	4.44698	3.22282	3.99955	4.11241	4.44259	3.37738	2.2591	3.43637	1.13109	0.177715	0.761115	0.971302	up	no
ENSSSCG00000030917	ENSSSCG00000030917	ENSSSCT00000036212	NA	NA	NA	NA		protein_coding	0	0	0	0.430529	0.12623	0	0.724685	0	0	0.217926	0.590656	-0.75961	0.761211	0.971323	down	no
ENSSSCG00000024463	PJA1	ENSSSCT00000049199;ENSSSCT00000032049	GO:0005737(cytoplasm);GO:0016567(protein ubiquitination);GO:0030163(protein catabolic process);GO:0046872(metal ion binding);GO:0061630(ubiquitin protein ligase activity);GO:0061630(ubiquitin protein ligase activity)	NA	K10633	EC:2.3.2.27	praja ring finger ubiquitin ligase 1 [Source:VGNC Symbol;Acc:VGNC:91469]	protein_coding	2.93183	4.43454	2.48837	2.52552	2.74223	2.82567	3.91922	2.49984	2.35296	2.12604	1.10192	0.140022	0.761266	0.971323	up	no
MSTRG.7748	ENSSSCG00000007919	ENSSSCT00000008679	GO:0000030(mannosyltransferase activity);GO:0005783(endoplasmic reticulum);GO:0006486(protein glycosylation);GO:0016020(membrane);GO:0016021(integral component of membrane);GO:0016740(transferase activity);GO:0016757(glycosyltransferase activity);GO:0097502(mannosylation)	00510(N-Glycan biosynthesis);00513(Various types of N-glycan biosynthesis);01100(Metabolic pathways)	K03842	EC:2.4.1.142		protein_coding	2.81018	3.85737	3.0042	3.87399	3.3482	2.86177	3.29434	2.54468	4.77212	3.18817	1.01398	0.020023	0.761317	0.971323	up	no
MSTRG.6731	TRIM52	ENSSSCT00000100860	NA	NA	NA	NA	tripartite motif containing 52 [Source:HGNC Symbol;Acc:HGNC:19024]	protein_coding	3.26404	4.33914	4.10611	3.76145	5.28015	3.41286	3.58563	3.24625	4.14332	4.13773	1.12011	0.163637	0.761322	0.971323	up	no
ENSSSCG00000003222	SYT3	ENSSSCT00000003581	GO:0000149(SNARE binding);GO:0001786(phosphatidylserine binding);GO:0005509(calcium ion binding);GO:0005544(calcium-dependent phospholipid binding);GO:0005768(endosome);GO:0005886(plasma membrane);GO:0014059(regulation of dopamine secretion);GO:0016020(membrane);GO:0016021(integral component of membrane);GO:0016192(vesicle-mediated transport);GO:0017156(calcium-ion regulated exocytosis);GO:0017158(regulation of calcium ion-dependent exocytosis);GO:0019905(syntaxin binding);GO:0030276(clathrin binding);GO:0070382(exocytic vesicle);GO:0071277(cellular response to calcium ion);GO:1903861(positive regulation of dendrite extension)	NA	NA	NA	synaptotagmin 3 [Source:VGNC Symbol;Acc:VGNC:93684]	protein_coding	2.04744	1.27196	1.80595	1.67422	1.33279	1.73643	1.85911	1.10273	2.23391	1.46369	0.968614	-0.0460056	0.76159	0.971491	down	no
ENSSSCG00000014422	SPINK5	ENSSSCT00000075224	GO:0002787(negative regulation of antibacterial peptide production);GO:0004867(serine-type endopeptidase inhibitor activity);GO:0005576(extracellular region);GO:0005737(cytoplasm);GO:0005783(endoplasmic reticulum);GO:0005789(endoplasmic reticulum membrane);GO:0005829(cytosol);GO:0005938(cell cortex);GO:0007417(central nervous system development);GO:0009913(epidermal cell differentiation);GO:0010951(negative regulation of endopeptidase activity);GO:0030154(cell differentiation);GO:0030155(regulation of cell adhesion);GO:0030414(peptidase inhibitor activity);GO:0043231(intracellular membrane-bounded organelle);GO:0045861(negative regulation of proteolysis);GO:0048471(perinuclear region of cytoplasm);GO:0097209(epidermal lamellar body);GO:1900004(negative regulation of serine-type endopeptidase activity);GO:1902572(negative regulation of serine-type peptidase activity)	NA	NA	NA	serine peptidase inhibitor Kazal type 5 [Source:VGNC Symbol;Acc:VGNC:100866]	protein_coding	0	0	0	0.062914	0	0.005557	0.019847	0.06329	0	0	0.709338	-0.495455	0.761618	0.971491	down	no
MSTRG.2967	NGLY1	ENSSSCT00000061148;ENSSSCT00000012280;ENSSSCT00000060480	GO:0000224(peptide-N4-(N-acetyl-beta-glucosaminyl)asparagine amidase activity);GO:0005634(nucleus);GO:0005737(cytoplasm);GO:0005829(cytosol);GO:0006515(protein quality control for misfolded or incompletely synthesized proteins);GO:0006516(glycoprotein catabolic process);GO:0006517(protein deglycosylation);GO:0016020(membrane);GO:0016021(integral component of membrane);GO:0016787(hydrolase activity);GO:0019538(protein metabolic process);GO:0044260(cellular macromolecule metabolic process);GO:0044260(cellular macromolecule metabolic process)	04141(Protein processing in endoplasmic reticulum);04141(Protein processing in endoplasmic reticulum)	K01456	EC:3.5.1.52	N-glycanase 1 [Source:VGNC Symbol;Acc:VGNC:90734]	protein_coding	3.54698	3.86894	3.58697	3.59809	3.16516	2.78988	4.27402	2.87143	3.61616	2.94119	1.07721	0.107304	0.76168	0.971491	up	no
ENSSSCG00000037202	CACNG4	ENSSSCT00000037725	GO:0005244(voltage-gated ion channel activity);GO:0005245(voltage-gated calcium channel activity);GO:0005246(calcium channel regulator activity);GO:0005262(calcium channel activity);GO:0005891(voltage-gated calcium channel complex);GO:0006811(ion transport);GO:0006816(calcium ion transport);GO:0016020(membrane);GO:0016021(integral component of membrane);GO:0016247(channel regulator activity);GO:0019226(transmission of nerve impulse);GO:0032281(AMPA glutamate receptor complex);GO:0034765(regulation of ion transmembrane transport);GO:0036477(somatodendritic compartment);GO:0051968(positive regulation of synaptic transmission, glutamatergic);GO:0070588(calcium ion transmembrane transport);GO:0098839(postsynaptic density membrane);GO:0098943(neurotransmitter receptor transport, postsynaptic endosome to lysosome);GO:0098962(regulation of postsynaptic neurotransmitter receptor activity);GO:0098970(postsynaptic neurotransmitter receptor diffusion trapping);GO:0098978(glutamatergic synapse);GO:0099590(neurotransmitter receptor internalization);GO:1990454(L-type voltage-gated calcium channel complex);GO:2000311(regulation of AMPA receptor activity)	04010(MAPK signaling pathway);04260(Cardiac muscle contraction);04261(Adrenergic signaling in cardiomyocytes);04921(Oxytocin signaling pathway);05410(Hypertrophic cardiomyopathy);05412(Arrhythmogenic right ventricular cardiomyopathy);05414(Dilated cardiomyopathy)	NA	NA	calcium voltage-gated channel auxiliary subunit gamma 4 [Source:VGNC Symbol;Acc:VGNC:86127]	protein_coding	0.090801	0.048414	0.061905	0	0	0.089005	0	0	0	0.038452	1.57794	0.658046	0.761696	0.971491	up	no
ENSSSCG00000040342	ENSSSCG00000040342	ENSSSCT00000081324;ENSSSCT00000057159	GO:0016020(membrane);GO:0018193(peptidyl-amino acid modification);GO:0051213(dioxygenase activity);GO:0051213(dioxygenase activity)	NA	NA	NA	aspartate beta-hydroxylase domain containing 1 [Source:VGNC Symbol;Acc:VGNC:97035]	protein_coding	0	0.329152	0.420123	0.190914	0.130594	0.200354	0.0620899	0.0502917	0.205816	0.249083	1.39491	0.480175	0.76172	0.971491	up	no
ENSSSCG00000026594	ENSSSCG00000026594	ENSSSCT00000031314	GO:0005737(cytoplasm);GO:0008146(sulfotransferase activity);GO:0016740(transferase activity);GO:0051923(sulfation)	NA	NA	NA		protein_coding	0	0	0.087842	0	0.038944	0.082396	0.074813	0	0	0.027145	0.687731	-0.540083	0.761937	0.971491	down	no
ENSSSCG00000004534	CCDC68	ENSSSCT00000005008	GO:0005814(centriole);GO:0008104(protein localization);GO:0034454(microtubule anchoring at centrosome);GO:0035556(intracellular signal transduction);GO:0120103(centriolar subdistal appendage)	NA	NA	NA	coiled-coil domain containing 68 [Source:VGNC Symbol;Acc:VGNC:86308]	protein_coding	0.623635	0.555068	0.758575	0.425861	0.815826	0.422161	1.41672	0.22338	0.909438	0.486269	0.919316	-0.121368	0.762097	0.971491	down	no
ENSSSCG00000038486	DYNC2I1	ENSSSCT00000044775	GO:0000242(pericentriolar material);GO:0000922(spindle pole);GO:0005813(centrosome);GO:0005868(cytoplasmic dynein complex);GO:0005929(cilium);GO:0031021(interphase microtubule organizing center);GO:0035721(intraciliary retrograde transport);GO:0042073(intraciliary transport);GO:0045503(dynein light chain binding);GO:0045504(dynein heavy chain binding);GO:0048704(embryonic skeletal system morphogenesis);GO:0060271(cilium assembly);GO:0097546(ciliary base)	NA	NA	NA	dynein 2 intermediate chain 1 [Source:HGNC Symbol;Acc:HGNC:21862]	protein_coding	1.83839	2.01518	1.76471	3.16649	4.16901	2.37832	2.48826	2.11184	4.20316	1.73505	1.00288	0.00414254	0.762101	0.971491	up	no
ENSSSCG00000005247	TJP2	ENSSSCT00000062230;ENSSSCT00000058300;ENSSSCT00000005781;ENSSSCT00000052914	GO:0005634(nucleus);GO:0005886(plasma membrane);GO:0005923(bicellular tight junction);GO:0016020(membrane);GO:0019904(protein domain specific binding);GO:0030674(protein-macromolecule adaptor activity);GO:0034109(homotypic cell-cell adhesion);GO:0044291(cell-cell contact zone);GO:0050892(intestinal absorption);GO:0090557(establishment of endothelial intestinal barrier);GO:0090559(regulation of membrane permeability);GO:1905605(positive regulation of blood-brain barrier permeability);GO:1990782(protein tyrosine kinase binding);GO:1990782(protein tyrosine kinase binding)	04530(Tight junction);04530(Tight junction)	NA	NA	tight junction protein 2 [Source:VGNC Symbol;Acc:VGNC:103188]	protein_coding	8.5453	6.98409	9.96133	9.10734	14.8723	9.21462	12.1266	9.00623	10.2368	7.74606	1.02359	0.0336351	0.762108	0.971491	up	no
ENSSSCG00000013654	ICAM4	ENSSSCT00000014918	GO:0005178(integrin binding);GO:0005887(integral component of plasma membrane);GO:0007155(cell adhesion);GO:0016020(membrane);GO:0016021(integral component of membrane);GO:0098609(cell-cell adhesion);GO:0110165(cellular anatomical entity)	NA	NA	NA	intercellular adhesion molecule 4 [Source:VGNC Symbol;Acc:VGNC:96617]	protein_coding	0.019593	0.088681	0.069755	0.025202	0	0	0.088092	0	0	0.052408	1.44648	0.53255	0.762135	0.971491	up	no
MSTRG.10171	GRAMD1A	ENSSSCT00000100851;ENSSSCT00000003181;ENSSSCT00000078817;ENSSSCT00000070395	GO:0005789(endoplasmic reticulum membrane);GO:0005829(cytosol);GO:0005886(plasma membrane);GO:0006869(lipid transport);GO:0015485(cholesterol binding);GO:0015918(sterol transport);GO:0016020(membrane);GO:0016021(integral component of membrane);GO:0031227(intrinsic component of endoplasmic reticulum membrane);GO:0031234(extrinsic component of cytoplasmic side of plasma membrane);GO:0032366(intracellular sterol transport);GO:0032934(sterol binding);GO:0044232(organelle membrane contact site);GO:0120009(intermembrane lipid transfer);GO:0120015(sterol transfer activity);GO:0120020(cholesterol transfer activity);GO:0140268(endoplasmic reticulum-plasma membrane contact site);GO:0140268(endoplasmic reticulum-plasma membrane contact site)	NA	NA	NA	GRAM domain containing 1A [Source:VGNC Symbol;Acc:VGNC:88655]	protein_coding	5.08441	10.5757	5.95356	5.0456	5.14979	7.396	3.31654	2.93034	3.58869	9.2318	1.202	0.265439	0.762139	0.971491	up	no
ENSSSCG00000026900	CDIN1	ENSSSCT00000061004;ENSSSCT00000027483;ENSSSCT00000102459	GO:0005634(nucleus);GO:0005737(cytoplasm);GO:0030218(erythrocyte differentiation);GO:0030218(erythrocyte differentiation)	NA	NA	NA	CDAN1 interacting nuclease 1 [Source:VGNC Symbol;Acc:VGNC:85960]	protein_coding	3.96886	3.66176	4.28115	3.55084	4.48409	4.20301	5.60999	4.2689	2.23712	3.42164	1.01044	0.0149796	0.762166	0.971491	up	no
ENSSSCG00000049746	ENSSSCG00000049746	ENSSSCT00000081242	GO:0016020(membrane);GO:0016021(integral component of membrane)	NA	NA	NA		protein_coding	1.27165	1.16836	1.3129	1.5928	2.48664	1.38356	2.02138	1.00114	1.21785	1.3499	1.12311	0.167497	0.762238	0.971491	up	no
ENSSSCG00000011870	PDIA5	ENSSSCT00000087595;ENSSSCT00000012984	GO:0003756(protein disulfide isomerase activity);GO:0005783(endoplasmic reticulum);GO:0006457(protein folding);GO:0015035(protein-disulfide reductase activity);GO:0016853(isomerase activity);GO:0016853(isomerase activity)	NA	K09583	EC:5.3.4.1	protein disulfide isomerase family A member 5 [Source:VGNC Symbol;Acc:VGNC:91274]	protein_coding	3.59812	4.35494	4.02413	4.62601	3.45742	3.71258	3.69209	3.38277	5.93731	3.25163	1.00422	0.0060709	0.762287	0.971491	up	no
ENSSSCG00000002399	NGB	ENSSSCT00000002667	GO:0005344(oxygen carrier activity);GO:0015671(oxygen transport);GO:0019825(oxygen binding);GO:0020037(heme binding);GO:0043204(perikaryon);GO:0046872(metal ion binding)	NA	NA	NA	neuroglobin [Source:VGNC Symbol;Acc:VGNC:90732]	protein_coding	0.036308	0	0.256372	0.03868	0.079424	0	0.123887	0.060239	0	0.095579	1.46863	0.554474	0.7623	0.971491	up	no
MSTRG.9570	ETFRF1	ENSSSCT00000098907;ENSSSCT00000059826	GO:0005739(mitochondrion);GO:0022904(respiratory electron transport chain);GO:0022904(respiratory electron transport chain)	NA	NA	NA	electron transfer flavoprotein regulatory factor 1 [Source:VGNC Symbol;Acc:VGNC:87804]	protein_coding	2.00098	3.02788	3.37326	2.83496	3.22429	2.92974	3.36424	3.3725	1.14481	3.26328	1.02748	0.0391143	0.762303	0.971491	up	no
ENSSSCG00000008001	ENSSSCG00000008001	ENSSSCT00000008769	GO:0007160(cell-matrix adhesion);GO:0009986(cell surface);GO:0016020(membrane);GO:0110165(cellular anatomical entity)	NA	NA	NA		protein_coding	0.224948	0.10397	0.888923	0.288102	0.820186	0.335042	0.561568	0.139032	1.45838	0.188922	0.867005	-0.205888	0.76245	0.971528	down	no
ENSSSCG00000044591	ENSSSCG00000044591	ENSSSCT00000067917	NA	NA	NA	NA		protein_coding	0.538455	0.607292	0.47833	0.318359	0.609209	0.440885	0.857397	0.619203	0.064313	0.634305	0.975361	-0.0359917	0.762459	0.971528	down	no
ENSSSCG00000009630	EGR3	ENSSSCT00000083638;ENSSSCT00000038602	GO:0000978(RNA polymerase II cis-regulatory region sequence-specific DNA binding);GO:0000981(DNA-binding transcription factor activity, RNA polymerase II-specific);GO:0001228(DNA-binding transcription activator activity, RNA polymerase II-specific);GO:0001938(positive regulation of endothelial cell proliferation);GO:0002042(cell migration involved in sprouting angiogenesis);GO:0003677(DNA binding);GO:0005634(nucleus);GO:0006357(regulation of transcription by RNA polymerase II);GO:0007274(neuromuscular synaptic transmission);GO:0007422(peripheral nervous system development);GO:0033089(positive regulation of T cell differentiation in thymus);GO:0035767(endothelial cell chemotaxis);GO:0035924(cellular response to vascular endothelial growth factor stimulus);GO:0043066(negative regulation of apoptotic process);GO:0043565(sequence-specific DNA binding);GO:0044344(cellular response to fibroblast growth factor stimulus);GO:0045202(synapse);GO:0045586(regulation of gamma-delta T cell differentiation);GO:0045944(positive regulation of transcription by RNA polymerase II);GO:0046872(metal ion binding);GO:1990837(sequence-specific double-stranded DNA binding);GO:1990837(sequence-specific double-stranded DNA binding)	04625(C-type lectin receptor signaling pathway);05161(Hepatitis B);05203(Viral carcinogenesis);05203(Viral carcinogenesis)	NA	NA	early growth response 3 [Source:VGNC Symbol;Acc:VGNC:87591]	protein_coding	0.40564	1.26268	1.19229	0.650886	1.86496	0.934112	2.00075	0.5234	0.908063	0.311487	1.14935	0.20082	0.762472	0.971528	up	no
ENSSSCG00000058715	ENSSSCG00000058715	ENSSSCT00000106437	NA	05168(Herpes simplex virus 1 infection)	NA	NA		protein_coding	2.21362	2.80436	2.49628	3.86661	3.55962	3.02118	2.59377	1.97673	4.63135	2.60708	1.00744	0.0106987	0.762481	0.971528	up	no
MSTRG.2464	SNX11	ENSSSCT00000056369	GO:0005768(endosome);GO:0006886(intracellular protein transport);GO:0016020(membrane);GO:0016050(vesicle organization);GO:0035091(phosphatidylinositol binding);GO:1901981(phosphatidylinositol phosphate binding)	NA	NA	NA	sorting nexin 11 [Source:VGNC Symbol;Acc:VGNC:93304]	protein_coding	2.28594	2.73744	3.22565	2.44737	2.35959	1.97586	2.67539	2.49751	3.13871	2.56838	1.01557	0.0222861	0.762499	0.971528	up	no
MSTRG.7098	ZFYVE16	ENSSSCT00000015425	GO:0005545(1-phosphatidylinositol binding);GO:0005547(phosphatidylinositol-3,4,5-trisphosphate binding);GO:0005769(early endosome);GO:0005829(cytosol);GO:0006622(protein targeting to lysosome);GO:0016197(endosomal transport);GO:0031901(early endosome membrane);GO:0043231(intracellular membrane-bounded organelle);GO:0046872(metal ion binding)	04144(Endocytosis);04350(TGF-beta signaling pathway)	NA	NA	zinc finger FYVE-type containing 16 [Source:VGNC Symbol;Acc:VGNC:95157]	protein_coding	5.45257	10.4058	6.68797	6.75477	7.5899	5.81614	8.23399	5.66113	9.17356	4.95189	1.09027	0.12468	0.762582	0.971556	up	no
ENSSSCG00000002145	TTC5	ENSSSCT00000002399	GO:0003677(DNA binding);GO:0003682(chromatin binding);GO:0005634(nucleus);GO:0005654(nucleoplasm);GO:0005737(cytoplasm);GO:0005739(mitochondrion);GO:0005829(cytosol);GO:0006974(cellular response to DNA damage stimulus);GO:0009267(cellular response to starvation);GO:0031410(cytoplasmic vesicle);GO:0043022(ribosome binding);GO:0045944(positive regulation of transcription by RNA polymerase II);GO:0061014(positive regulation of mRNA catabolic process)	NA	NA	NA	tetratricopeptide repeat domain 5 [Source:VGNC Symbol;Acc:VGNC:94555]	protein_coding	1.24476	1.78916	1.68414	1.61874	1.95661	1.79805	1.94805	0.963536	2.05905	1.41266	1.0137	0.0196258	0.762714	0.971567	up	no
MSTRG.7239	ENSSSCG00000014284	ENSSSCT00000015607	GO:0000079(regulation of cyclin-dependent protein serine/threonine kinase activity);GO:0000307(cyclin-dependent protein kinase holoenzyme complex);GO:0005634(nucleus);GO:0005737(cytoplasm);GO:0016538(cyclin-dependent protein serine/threonine kinase regulator activity);GO:0044772(mitotic cell cycle phase transition)	NA	NA	NA		protein_coding	0.060602	0.108058	0.128868	0.116994	0.164816	0.153034	0.114488	0.183305	0	0.190138	0.903853	-0.14584	0.762848	0.971649	down	no
MSTRG.10876	MPPE1	ENSSSCT00000027299;ENSSSCT00000039541	GO:0005654(nucleoplasm);GO:0005793(endoplasmic reticulum-Golgi intermediate compartment);GO:0005794(Golgi apparatus);GO:0006506(GPI anchor biosynthetic process);GO:0006888(endoplasmic reticulum to Golgi vesicle-mediated transport);GO:0008081(phosphoric diester hydrolase activity);GO:0016020(membrane);GO:0016021(integral component of membrane);GO:0016787(hydrolase activity);GO:0033116(endoplasmic reticulum-Golgi intermediate compartment membrane);GO:0046872(metal ion binding);GO:0046872(metal ion binding)	NA	NA	NA	metallophosphoesterase 1 [Source:VGNC Symbol;Acc:VGNC:90329]	protein_coding	2.53109	1.80025	2.33035	2.86772	3.9089	2.06213	2.46904	2.21388	4.90109	1.9894	0.985535	-0.021021	0.762908	0.971674	down	no
ENSSSCG00000052599	LMOD3	ENSSSCT00000045723	GO:0003785(actin monomer binding);GO:0005523(tropomyosin binding);GO:0005737(cytoplasm);GO:0005856(cytoskeleton);GO:0005865(striated muscle thin filament);GO:0006941(striated muscle contraction);GO:0030240(skeletal muscle thin filament assembly);GO:0031430(M band);GO:0031672(A band);GO:0045010(actin nucleation);GO:0048741(skeletal muscle fiber development);GO:0048743(positive regulation of skeletal muscle fiber development)	NA	NA	NA	leiomodin 3 [Source:HGNC Symbol;Acc:HGNC:6649]	protein_coding	0.098624	0.135942	0.108163	0.200929	0.163042	0.225945	0.138834	0.083642	0	0.295704	0.949706	-0.0744471	0.762958	0.971674	down	no
MSTRG.97	ENSSSCG00000044870	ENSSSCT00000082863;ENSSSCT00000075858	GO:0003824(catalytic activity);GO:0016020(membrane);GO:0016021(integral component of membrane);GO:0016021(integral component of membrane)	NA	NA	NA		protein_coding	0.391819	0.223999	0.743848	0.521366	0.623808	0.543216	0.571098	0.466934	0.381792	0.540292	1.0006	0.000868953	0.762995	0.971674	up	no
ENSSSCG00000036483	PSMD9	ENSSSCT00000088887;ENSSSCT00000051138	GO:0005634(nucleus);GO:0005737(cytoplasm);GO:0008540(proteasome regulatory particle, base subcomplex);GO:0070682(proteasome regulatory particle assembly);GO:0070682(proteasome regulatory particle assembly)	03050(Proteasome);05010(Alzheimer disease);05012(Parkinson disease);05014(Amyotrophic lateral sclerosis);05016(Huntington disease);05017(Spinocerebellar ataxia);05020(Prion disease);05022(Pathways of neurodegeneration - multiple diseases);05022(Pathways of neurodegeneration - multiple diseases)	NA	NA	proteasome 26S subunit, non-ATPase 9 [Source:HGNC Symbol;Acc:HGNC:9567]	protein_coding	4.81571	8.02884	4.39493	3.87853	4.32667	5.00537	3.94085	4.56834	4.66208	4.34469	1.1298	0.176072	0.763136	0.971813	up	no
ENSSSCG00000043805	ENSSSCG00000043805	ENSSSCT00000069319	GO:0016020(membrane);GO:0016021(integral component of membrane)	NA	NA	NA		protein_coding	0.007033	0.127192	0.111891	0.134624	0.216128	0.027789	0.13683	0.07657	0.19793	0.047381	1.22686	0.294972	0.763297	0.971909	up	no
MSTRG.5139	CDK15	ENSSSCT00000073664;ENSSSCT00000059063;ENSSSCT00000039539	GO:0000083(regulation of transcription involved in G1/S transition of mitotic cell cycle);GO:0000166(nucleotide binding);GO:0004672(protein kinase activity);GO:0004674(protein serine/threonine kinase activity);GO:0004693(cyclin-dependent protein serine/threonine kinase activity);GO:0005524(ATP binding);GO:0005634(nucleus);GO:0005737(cytoplasm);GO:0005829(cytosol);GO:0006468(protein phosphorylation);GO:0030332(cyclin binding);GO:0051726(regulation of cell cycle);GO:0051726(regulation of cell cycle)	NA	K15594	EC:2.7.11.22	cyclin dependent kinase 15 [Source:VGNC Symbol;Acc:VGNC:95614]	protein_coding	0.477057	0.902265	0.656884	0.375507	0.948398	0.600434	0.822808	1.0591	0.320767	0.495863	1.01853	0.0264937	0.763354	0.971929	up	no
MSTRG.5229	CHPF	ENSSSCT00000022258	GO:0005794(Golgi apparatus);GO:0008376(acetylgalactosaminyltransferase activity);GO:0016020(membrane);GO:0016021(integral component of membrane);GO:0016740(transferase activity);GO:0016757(glycosyltransferase activity);GO:0030206(chondroitin sulfate biosynthetic process);GO:0032580(Golgi cisterna membrane);GO:0047238(glucuronosyl-N-acetylgalactosaminyl-proteoglycan 4-beta-N-acetylgalactosaminyltransferase activity);GO:0050510(N-acetylgalactosaminyl-proteoglycan 3-beta-glucuronosyltransferase activity)	00532(Glycosaminoglycan biosynthesis - chondroitin sulfate / dermatan sulfate);01100(Metabolic pathways)	K00747	EC:2.4.1.175;EC:2.4.1.226	chondroitin polymerizing factor [Source:VGNC Symbol;Acc:VGNC:96038]	protein_coding	1.56471	1.4683	1.85658	2.46599	1.3095	1.54742	1.07422	1.76043	3.03493	1.41237	0.981392	-0.0270979	0.76345	0.97201	down	no
MSTRG.6331	RPLP2	ENSSSCT00000014037	GO:0002182(cytoplasmic translational elongation);GO:0003735(structural constituent of ribosome);GO:0005840(ribosome);GO:0006414(translational elongation);GO:0022625(cytosolic large ribosomal subunit)	03010(Ribosome);05171(Coronavirus disease - COVID-19)	NA	NA	ribosomal protein lateral stalk subunit P2 [Source:NCBI gene (formerly Entrezgene);Acc:100513643]	protein_coding	42.3273	85.387	44.0987	32.0365	38.2978	48.1123	34.5201	50.3384	39.848	37.3746	1.15202	0.204168	0.763688	0.972112	up	no
MSTRG.3027	RPSA	ENSSSCT00000057751	GO:0000028(ribosomal small subunit assembly);GO:0001618(virus receptor activity);GO:0002181(cytoplasmic translation);GO:0003735(structural constituent of ribosome);GO:0005055(laminin receptor activity);GO:0005634(nucleus);GO:0005737(cytoplasm);GO:0005840(ribosome);GO:0005886(plasma membrane);GO:0006412(translation);GO:0007155(cell adhesion);GO:0015935(small ribosomal subunit);GO:0016020(membrane);GO:0022627(cytosolic small ribosomal subunit);GO:0043236(laminin binding);GO:0045202(synapse);GO:0046718(viral entry into host cell);GO:0098556(cytoplasmic side of rough endoplasmic reticulum membrane);GO:0098978(glutamatergic synapse);GO:0110165(cellular anatomical entity)	03010(Ribosome);05171(Coronavirus disease - COVID-19)	NA	NA	ribosomal protein SA [Source:NCBI gene (formerly Entrezgene);Acc:641351]	protein_coding	144.034	236.346	147.899	127.443	131.016	171.839	88.9737	156.567	147	122.882	1.14475	0.195027	0.763765	0.972161	up	no
MSTRG.6970	NFIC	ENSSSCT00000014717;ENSSSCT00000040200;ENSSSCT00000043424;ENSSSCT00000059719;ENSSSCT00000047508;ENSSSCT00000063714	GO:0000122(negative regulation of transcription by RNA polymerase II);GO:0000978(RNA polymerase II cis-regulatory region sequence-specific DNA binding);GO:0000981(DNA-binding transcription factor activity, RNA polymerase II-specific);GO:0001228(DNA-binding transcription activator activity, RNA polymerase II-specific);GO:0001650(fibrillar center);GO:0003677(DNA binding);GO:0003700(DNA-binding transcription factor activity);GO:0005634(nucleus);GO:0005654(nucleoplasm);GO:0006260(DNA replication);GO:0006355(regulation of DNA-templated transcription);GO:0006357(regulation of transcription by RNA polymerase II);GO:0016020(membrane);GO:0016021(integral component of membrane);GO:0045893(positive regulation of DNA-templated transcription);GO:0045944(positive regulation of transcription by RNA polymerase II);GO:1990837(sequence-specific double-stranded DNA binding);GO:1990837(sequence-specific double-stranded DNA binding)	NA	NA	NA	nuclear factor I C [Source:VGNC Symbol;Acc:VGNC:100313]	protein_coding	13.1476	15.6184	16.85	15.0433	13.3912	13.0532	11.6825	13.6577	12.9135	14.87	1.11898	0.162181	0.763797	0.972161	up	no
ENSSSCG00000049571	ENSSSCG00000049571	ENSSSCT00000069242	NA	NA	NA	NA		protein_coding	0.561814	0.352456	1.29208	0.719684	0.876712	0.60015	0.91475	0.952749	0.700372	0.6597	0.993475	-0.0094441	0.764001	0.972266	down	no
MSTRG.9898	ENSSSCG00000061680;ENSSSCG00000036102	ENSSSCT00000050204;ENSSSCT00000072447	NA	NA	NA	NA	transcription factor 25 [Source:VGNC Symbol;Acc:VGNC:93821]	protein_coding	11.0636	11.1611	11.0577	15.307	17.8386	12.9637	12.715	10.2166	19.222	10.3258	1.01505	0.0215524	0.764048	0.972275	up	no
ENSSSCG00000006013	ENSSSCG00000006013	ENSSSCT00000006599	NA	NA	NA	NA	alanine and arginine rich domain containing protein [Source:VGNC Symbol;Acc:VGNC:84940]	protein_coding	1.07789	0.955876	0.60017	0.524453	0.057614	0.220097	2.00276	0.384459	0.865394	0.465965	0.816521	-0.292438	0.764162	0.972275	down	no
ENSSSCG00000021287	GCFC2	ENSSSCT00000031635	GO:0000245(spliceosomal complex assembly);GO:0000398(mRNA splicing, via spliceosome);GO:0003677(DNA binding);GO:0005634(nucleus);GO:0005654(nucleoplasm);GO:0005730(nucleolus);GO:0005829(cytosol);GO:0071008(U2-type post-mRNA release spliceosomal complex)	NA	NA	NA	GC-rich sequence DNA-binding factor 2 [Source:VGNC Symbol;Acc:VGNC:88382]	protein_coding	2.05994	2.76671	3.23528	3.3558	2.48551	2.01446	2.53592	1.699	3.87368	2.55605	1.09655	0.132967	0.764263	0.972276	up	no
ENSSSCG00000035061	WBP1	ENSSSCT00000042791;ENSSSCT00000040498	GO:0016020(membrane);GO:0016021(integral component of membrane);GO:0050699(WW domain binding);GO:0050699(WW domain binding)	NA	NA	NA	WW domain binding protein 1 [Source:VGNC Symbol;Acc:VGNC:94897]	protein_coding	4.78194	4.76029	4.27367	3.41408	3.37989	3.69939	4.83131	5.29708	3.74397	3.09287	0.99735	-0.00382795	0.764323	0.972279	down	no
MSTRG.3960	EPHX2	ENSSSCT00000068512;ENSSSCT00000101005;ENSSSCT00000010599;ENSSSCT00000047293	GO:0000287(magnesium ion binding);GO:0003824(catalytic activity);GO:0004301(epoxide hydrolase activity);GO:0005777(peroxisome);GO:0005829(cytosol);GO:0010628(positive regulation of gene expression);GO:0015643(toxic substance binding);GO:0016311(dephosphorylation);GO:0016787(hydrolase activity);GO:0016791(phosphatase activity);GO:0042577(lipid phosphatase activity);GO:0042632(cholesterol homeostasis);GO:0042803(protein homodimerization activity);GO:0046272(stilbene catabolic process);GO:0046839(phospholipid dephosphorylation);GO:0052642(lysophosphatidic acid phosphatase activity);GO:0090181(regulation of cholesterol metabolic process);GO:0097176(epoxide metabolic process);GO:0097176(epoxide metabolic process)	00590(Arachidonic acid metabolism);01100(Metabolic pathways);04146(Peroxisome);04146(Peroxisome)	K08726	EC:3.1.3.76;EC:3.3.2.10	epoxide hydrolase 2 [Source:VGNC Symbol;Acc:VGNC:107387]	protein_coding	4.46001	10.7483	5.49428	3.40888	8.82519	5.37052	4.88354	5.40303	9.57174	3.64415	1.14074	0.189975	0.764541	0.972279	up	no
MSTRG.2492	ENSSSCG00000061531	ENSSSCT00000079622	GO:0003735(structural constituent of ribosome);GO:0005840(ribosome);GO:0006412(translation)	NA	NA	NA		protein_coding	3.78033	5.14757	2.52254	2.11805	4.44766	4.75042	4.77982	4.28801	1.33686	3.00943	0.99183	-0.0118348	0.764559	0.972279	down	no
MSTRG.11780	RLBP1	ENSSSCT00000046543;ENSSSCT00000049467;ENSSSCT00000002058	GO:0005502(11-cis retinal binding);GO:0005654(nucleoplasm);GO:0005813(centrosome);GO:0005829(cytosol);GO:0007601(visual perception);GO:0016918(retinal binding);GO:1902936(phosphatidylinositol bisphosphate binding);GO:1902936(phosphatidylinositol bisphosphate binding)	NA	NA	NA	retinaldehyde binding protein 1 [Source:VGNC Symbol;Acc:VGNC:92327]	protein_coding	0.00967722	0.065167	0.0260963	0.16905	0.0177534	0.0388373	0.0219638	0.0122891	0.322095	0.00918065	0.711593	-0.490877	0.764583	0.972279	down	no
ENSSSCG00000052518	ENSSSCG00000052518	ENSSSCT00000105444	GO:0004930(G protein-coupled receptor activity);GO:0004984(olfactory receptor activity);GO:0007186(G protein-coupled receptor signaling pathway);GO:0016021(integral component of membrane);GO:0050911(detection of chemical stimulus involved in sensory perception of smell)	04740(Olfactory transduction)	NA	NA		protein_coding	0	0	0	0.266562	0.051823	0.054183	0	0.264691	0	0.081797	0.79463	-0.331646	0.76461	0.972279	down	no
MSTRG.4339	TRMT2A	ENSSSCT00000011097	GO:0001510(RNA methylation);GO:0003676(nucleic acid binding);GO:0006396(RNA processing);GO:0008168(methyltransferase activity);GO:0008169(C-methyltransferase activity);GO:0008173(RNA methyltransferase activity);GO:0016740(transferase activity);GO:0030697(S-adenosylmethionine-dependent tRNA (m5U54) methyltransferase activity);GO:0032259(methylation)	NA	NA	NA	tRNA methyltransferase 2 homolog A [Source:VGNC Symbol;Acc:VGNC:94448]	protein_coding	6.07728	10.1602	9.80298	11.1345	11.0534	7.70438	8.60538	7.81076	17.7494	6.54669	0.996114	-0.00561751	0.764656	0.972279	down	no
ENSSSCG00000016773	ZNF212	ENSSSCT00000065013	GO:0005654(nucleoplasm);GO:0006355(regulation of DNA-templated transcription);GO:0042802(identical protein binding);GO:0046872(metal ion binding)	05168(Herpes simplex virus 1 infection)	NA	NA	zinc finger protein 212 [Source:HGNC Symbol;Acc:HGNC:13004]	protein_coding	2.50966	2.28214	2.98607	3.32994	4.01224	2.81639	2.57601	2.16905	3.7212	2.40525	1.10463	0.143561	0.764695	0.972279	up	no
MSTRG.4611	IDE	ENSSSCT00000051615;ENSSSCT00000067735;ENSSSCT00000011458;ENSSSCT00000098237	GO:0004175(endopeptidase activity);GO:0004222(metalloendopeptidase activity);GO:0005524(ATP binding);GO:0005615(extracellular space);GO:0005634(nucleus);GO:0005737(cytoplasm);GO:0005739(mitochondrion);GO:0005777(peroxisome);GO:0005782(peroxisomal matrix);GO:0005829(cytosol);GO:0006508(proteolysis);GO:0008233(peptidase activity);GO:0008237(metallopeptidase activity);GO:0008270(zinc ion binding);GO:0008340(determination of adult lifespan);GO:0009897(external side of plasma membrane);GO:0009986(cell surface);GO:0010815(bradykinin catabolic process);GO:0010992(ubiquitin recycling);GO:0016323(basolateral plasma membrane);GO:0016787(hydrolase activity);GO:0019885(antigen processing and presentation of endogenous peptide antigen via MHC class I);GO:0030163(protein catabolic process);GO:0032092(positive regulation of protein binding);GO:0042277(peptide binding);GO:0042447(hormone catabolic process);GO:0042803(protein homodimerization activity);GO:0043171(peptide catabolic process);GO:0043559(insulin binding);GO:0046872(metal ion binding);GO:0050435(amyloid-beta metabolic process);GO:0051603(proteolysis involved in protein catabolic process);GO:0097242(amyloid-beta clearance);GO:0140036(ubiquitin-dependent protein binding);GO:0150094(amyloid-beta clearance by cellular catabolic process);GO:1901142(insulin metabolic process);GO:1901143(insulin catabolic process);GO:1903715(regulation of aerobic respiration);GO:1903715(regulation of aerobic respiration)	05010(Alzheimer disease);05010(Alzheimer disease)	K01408	EC:3.4.24.56	insulin degrading enzyme [Source:VGNC Symbol;Acc:VGNC:89025]	protein_coding	4.08576	4.6512	5.28973	4.81979	3.54834	4.11768	5.12001	4.88974	4.39767	3.55768	1.01413	0.0202443	0.764783	0.972311	up	no
ENSSSCG00000042171	ENSSSCG00000042171	ENSSSCT00000066460	NA	NA	NA	NA		protein_coding	0.304533	0.164238	0.608982	0.200166	0.325409	0.19958	0.369019	0.304671	0.29127	0.242792	1.13927	0.188107	0.764799	0.972311	up	no
ENSSSCG00000012038	C21orf62	ENSSSCT00000065624;ENSSSCT00000104866	NA	NA	NA	NA	chromosome 13 C21orf62 homolog [Source:VGNC Symbol;Acc:VGNC:85929]	protein_coding	0.535228	0.622263	0.793963	0.365275	0.943991	0.934645	0.377749	0.580543	0	0.560834	1.32886	0.41019	0.7649	0.972311	up	no
MSTRG.12717	ENOPH1	ENSSSCT00000066850;ENSSSCT00000081278;ENSSSCT00000010126;ENSSSCT00000068116;ENSSSCT00000093654;ENSSSCT00000079368	GO:0000287(magnesium ion binding);GO:0005634(nucleus);GO:0005737(cytoplasm);GO:0008652(cellular amino acid biosynthetic process);GO:0009086(methionine biosynthetic process);GO:0016787(hydrolase activity);GO:0019284(L-methionine salvage from S-adenosylmethionine);GO:0019509(L-methionine salvage from methylthioadenosine);GO:0043715(2,3-diketo-5-methylthiopentyl-1-phosphate enolase activity);GO:0043716(2-hydroxy-3-keto-5-methylthiopentenyl-1-phosphate phosphatase activity);GO:0043874(acireductone synthase activity);GO:0046872(metal ion binding);GO:0046872(metal ion binding)	00270(Cysteine and methionine metabolism);01100(Metabolic pathways);01100(Metabolic pathways)	K09880	EC:3.1.3.77	enolase-phosphatase 1 [Source:VGNC Symbol;Acc:VGNC:98922]	protein_coding	1.87327	1.85334	1.96877	1.81592	1.83856	1.44997	1.72432	1.93408	2.13466	1.31221	1.09288	0.128137	0.764968	0.972311	up	no
MSTRG.4427	HNRNPH3	ENSSSCT00000027886;ENSSSCT00000011205;ENSSSCT00000045429	GO:0003676(nucleic acid binding);GO:0003723(RNA binding);GO:0005634(nucleus);GO:0005654(nucleoplasm);GO:0030855(epithelial cell differentiation);GO:0043484(regulation of RNA splicing);GO:1990904(ribonucleoprotein complex);GO:1990904(ribonucleoprotein complex)	NA	NA	NA	heteroous nuclear ribonucleoprotein H3 [Source:VGNC Symbol;Acc:VGNC:88922]	protein_coding	15.9809	21.3266	18.1864	16.0415	24.0694	16.5671	23.1665	17.0715	12.0143	16.4723	1.12091	0.164676	0.765051	0.972311	up	no
ENSSSCG00000005206	MLANA	ENSSSCT00000005738	GO:0005789(endoplasmic reticulum membrane);GO:0005794(Golgi apparatus);GO:0005802(trans-Golgi network);GO:0016020(membrane);GO:0016021(integral component of membrane);GO:0042470(melanosome)	NA	NA	NA	melan-A [Source:VGNC Symbol;Acc:VGNC:90250]	protein_coding	0.233547	0	0	0	0	0.229802	0	0	0	0.190538	0.555615	-0.847844	0.765181	0.972311	down	no
ENSSSCG00000056661	ENSSSCG00000056661	ENSSSCT00000095166	NA	NA	NA	NA		protein_coding	0.104182	0.059023	0.192561	0.140464	0	0.210356	0.359208	0.125783	0	0	0.713644	-0.486724	0.765198	0.972311	down	no
ENSSSCG00000003366	CHD5	ENSSSCT00000019561;ENSSSCT00000042706	GO:0000122(negative regulation of transcription by RNA polymerase II);GO:0000166(nucleotide binding);GO:0000785(chromatin);GO:0003677(DNA binding);GO:0003678(DNA helicase activity);GO:0003682(chromatin binding);GO:0004386(helicase activity);GO:0005524(ATP binding);GO:0005634(nucleus);GO:0005654(nucleoplasm);GO:0005829(cytosol);GO:0006325(chromatin organization);GO:0006338(chromatin remodeling);GO:0006357(regulation of transcription by RNA polymerase II);GO:0016581(NuRD complex);GO:0016607(nuclear speck);GO:0016787(hydrolase activity);GO:0016887(ATP hydrolysis activity);GO:0032508(DNA duplex unwinding);GO:0042393(histone binding);GO:0046872(metal ion binding);GO:0061628(H3K27me3 modified histone binding);GO:0098532(histone H3-K27 trimethylation);GO:0140658(ATP-dependent chromatin remodeler activity);GO:0140658(ATP-dependent chromatin remodeler activity)	NA	K14435	EC:3.6.4.12	chromodomain helicase DNA binding protein 5 [Source:VGNC Symbol;Acc:VGNC:86632]	protein_coding	0.51223	0.354528	0.814611	0.815468	1.87997	0.976869	0.5392	0.497909	1.48082	0.871666	1.00237	0.0034119	0.765245	0.972311	up	no
ENSSSCG00000010545	CPN1	ENSSSCT00000011536	GO:0004180(carboxypeptidase activity);GO:0004181(metallocarboxypeptidase activity);GO:0005615(extracellular space);GO:0006508(proteolysis);GO:0006518(peptide metabolic process);GO:0008270(zinc ion binding);GO:0016485(protein processing)	NA	K01292	EC:3.4.17.3	carboxypeptidase N subunit 1 [Source:VGNC Symbol;Acc:VGNC:86948]	protein_coding	0.216592	0.49311	0.239412	0.215271	0.376922	0.376303	0.410466	0.335891	0	0.0752835	1.28663	0.363593	0.765438	0.972393	up	no
MSTRG.5662	ESF1	ENSSSCT00000007748	GO:0003723(RNA binding);GO:0005634(nucleus);GO:0005730(nucleolus);GO:0006364(rRNA processing)	NA	NA	NA	ESF1 nucleolar pre-rRNA processing protein homolog [Source:VGNC Symbol;Acc:VGNC:95697]	protein_coding	3.24643	5.84987	4.24007	4.6328	4.94214	4.36071	5.7593	3.8547	3.15821	3.43888	1.11372	0.155393	0.765443	0.972393	up	no
ENSSSCG00000009531	TEX30	ENSSSCT00000047456	GO:0016787(hydrolase activity)	NA	NA	NA	testis expressed 30 [Source:VGNC Symbol;Acc:VGNC:93898]	protein_coding	0.966661	1.68583	0.627764	1.25483	1.43377	1.06815	1.54247	0.610574	2.15074	0.832186	0.962079	-0.055773	0.765539	0.972393	down	no
ENSSSCG00000007563	BRAT1	ENSSSCT00000040891;ENSSSCT00000008295	GO:0001934(positive regulation of protein phosphorylation);GO:0005634(nucleus);GO:0005654(nucleoplasm);GO:0005737(cytoplasm);GO:0006006(glucose metabolic process);GO:0006915(apoptotic process);GO:0006974(cellular response to DNA damage stimulus);GO:0008283(cell population proliferation);GO:0010212(response to ionizing radiation);GO:0016477(cell migration);GO:0030307(positive regulation of cell growth);GO:0051646(mitochondrion localization);GO:0051646(mitochondrion localization)	NA	NA	NA	BRCA1 associated ATM activator 1 [Source:VGNC Symbol;Acc:VGNC:85868]	protein_coding	2.2371	1.86839	1.90976	3.04008	2.39548	1.74139	1.73575	1.35825	6.26782	1.27288	0.925237	-0.112105	0.765657	0.972393	down	no
ENSSSCG00000026232	FAM184B	ENSSSCT00000029582	NA	NA	NA	NA	family with sequence similarity 184 member B [Source:VGNC Symbol;Acc:VGNC:87938]	protein_coding	0.404855	0.196458	0.691094	0.499643	0.535677	0.642809	0.564523	0.337197	0.549015	0.311664	0.967786	-0.0472398	0.765666	0.972393	down	no
MSTRG.12197	WARS1	ENSSSCT00000002794	GO:0000166(nucleotide binding);GO:0001933(negative regulation of protein phosphorylation);GO:0004812(aminoacyl-tRNA ligase activity);GO:0004830(tryptophan-tRNA ligase activity);GO:0005524(ATP binding);GO:0005634(nucleus);GO:0005737(cytoplasm);GO:0005829(cytosol);GO:0006412(translation);GO:0006418(tRNA aminoacylation for protein translation);GO:0006436(tryptophanyl-tRNA aminoacylation);GO:0006469(negative regulation of protein kinase activity);GO:0010628(positive regulation of gene expression);GO:0010835(regulation of protein ADP-ribosylation);GO:0016874(ligase activity);GO:0019210(kinase inhibitor activity);GO:0019901(protein kinase binding);GO:0019904(protein domain specific binding);GO:0031334(positive regulation of protein-containing complex assembly);GO:0032991(protein-containing complex);GO:0042803(protein homodimerization activity);GO:0045765(regulation of angiogenesis)	00970(Aminoacyl-tRNA biosynthesis)	K01867	EC:6.1.1.2	tryptophanyl-tRNA synthetase 1 [Source:VGNC Symbol;Acc:VGNC:94891]	protein_coding	21.4203	11.2224	32.8067	15.4129	9.06886	12.3061	16.3928	34.5988	17.079	12.5101	0.96818	-0.0466528	0.7657	0.972393	down	no
MSTRG.9543	DNM1L	ENSSSCT00000064276;ENSSSCT00000062556;ENSSSCT00000054204	GO:0000166(nucleotide binding);GO:0000266(mitochondrial fission);GO:0001836(release of cytochrome c from mitochondria);GO:0003374(dynamin family protein polymerization involved in mitochondrial fission);GO:0003924(GTPase activity);GO:0005085(guanyl-nucleotide exchange factor activity);GO:0005525(GTP binding);GO:0005737(cytoplasm);GO:0005739(mitochondrion);GO:0005741(mitochondrial outer membrane);GO:0005777(peroxisome);GO:0005783(endoplasmic reticulum);GO:0005794(Golgi apparatus);GO:0005829(cytosol);GO:0005856(cytoskeleton);GO:0005874(microtubule);GO:0005903(brush border);GO:0005905(clathrin-coated pit);GO:0006816(calcium ion transport);GO:0006897(endocytosis);GO:0007005(mitochondrion organization);GO:0008289(lipid binding);GO:0010468(regulation of gene expression);GO:0010821(regulation of mitochondrion organization);GO:0012505(endomembrane system);GO:0016020(membrane);GO:0016559(peroxisome fission);GO:0016787(hydrolase activity);GO:0030054(cell junction);GO:0030672(synaptic vesicle membrane);GO:0030742(GTP-dependent protein binding);GO:0031267(small GTPase binding);GO:0031410(cytoplasmic vesicle);GO:0031625(ubiquitin protein ligase binding);GO:0032991(protein-containing complex);GO:0042802(identical protein binding);GO:0042803(protein homodimerization activity);GO:0043065(positive regulation of apoptotic process);GO:0043231(intracellular membrane-bounded organelle);GO:0043653(mitochondrial fragmentation involved in apoptotic process);GO:0045202(synapse);GO:0046872(metal ion binding);GO:0048312(intracellular distribution of mitochondria);GO:0048471(perinuclear region of cytoplasm);GO:0048511(rhythmic process);GO:0050714(positive regulation of protein secretion);GO:0050790(regulation of catalytic activity);GO:0051259(protein complex oligomerization);GO:0060047(heart contraction);GO:0061025(membrane fusion);GO:0065003(protein-containing complex assembly);GO:0070266(necroptotic process);GO:0070584(mitochondrion morphogenesis);GO:0070585(protein localization to mitochondrion);GO:0090023(positive regulation of neutrophil chemotaxis);GO:0090141(positive regulation of mitochondrial fission);GO:0090149(mitochondrial membrane fission);GO:0090200(positive regulation of release of cytochrome c from mitochondria);GO:0099073(mitochondrion-derived vesicle);GO:1900063(regulation of peroxisome organization);GO:1903146(regulation of autophagy of mitochondrion);GO:1903578(regulation of ATP metabolic process);GO:1904666(regulation of ubiquitin protein ligase activity);GO:2001244(positive regulation of intrinsic apoptotic signaling pathway);GO:2001244(positive regulation of intrinsic apoptotic signaling pathway)	04217(Necroptosis);04621(NOD-like receptor signaling pathway);04668(TNF signaling pathway);04668(TNF signaling pathway)	K17065	EC:3.6.5.5	dynamin 1 like [Source:HGNC Symbol;Acc:HGNC:2973]	protein_coding	3.8566	5.42703	5.92917	3.21915	4.11806	4.35974	5.59131	5.07382	3.28916	3.83658	1.01803	0.0257817	0.765945	0.972423	up	no
MSTRG.3581	EIF2B5	ENSSSCT00000012895	GO:0001541(ovarian follicle development);GO:0003743(translation initiation factor activity);GO:0005085(guanyl-nucleotide exchange factor activity);GO:0005634(nucleus);GO:0005737(cytoplasm);GO:0005829(cytosol);GO:0005851(eukaryotic translation initiation factor 2B complex);GO:0006412(translation);GO:0006413(translational initiation);GO:0009408(response to heat);GO:0014002(astrocyte development);GO:0014003(oligodendrocyte development);GO:0031369(translation initiation factor binding);GO:0034976(response to endoplasmic reticulum stress);GO:0042552(myelination);GO:0048708(astrocyte differentiation);GO:0050790(regulation of catalytic activity);GO:0050852(T cell receptor signaling pathway)	03013(RNA transport);05168(Herpes simplex virus 1 infection)	NA	NA	eukaryotic translation initiation factor 2B subunit epsilon [Source:VGNC Symbol;Acc:VGNC:87612]	protein_coding	9.77331	14.1079	12.7481	16.799	16.2134	11.783	13.4206	10.5238	18.2264	9.82004	1.09201	0.126987	0.765961	0.972423	up	no
MSTRG.6755	FKBP8	ENSSSCT00000039332	GO:0001708(cell fate specification);GO:0001933(negative regulation of protein phosphorylation);GO:0003755(peptidyl-prolyl cis-trans isomerase activity);GO:0005739(mitochondrion);GO:0005740(mitochondrial envelope);GO:0005783(endoplasmic reticulum);GO:0005829(cytosol);GO:0006457(protein folding);GO:0006915(apoptotic process);GO:0007224(smoothened signaling pathway);GO:0009953(dorsal/ventral pattern formation);GO:0010468(regulation of gene expression);GO:0016020(membrane);GO:0016021(integral component of membrane);GO:0016853(isomerase activity);GO:0021904(dorsal/ventral neural tube patterning);GO:0021915(neural tube development);GO:0030176(integral component of endoplasmic reticulum membrane);GO:0030509(BMP signaling pathway);GO:0030510(regulation of BMP signaling pathway);GO:0030513(positive regulation of BMP signaling pathway);GO:0032991(protein-containing complex);GO:0035264(multicellular organism growth);GO:0042802(identical protein binding);GO:0043010(camera-type eye development);GO:0043066(negative regulation of apoptotic process);GO:0044183(protein folding chaperone);GO:0048665(neuron fate specification);GO:0097718(disordered domain specific binding)	NA	K09574	EC:5.2.1.8	FKBP prolyl isomerase 8 [Source:VGNC Symbol;Acc:VGNC:88150]	protein_coding	13.5704	23.1791	11.7757	15.3671	15.4502	15.0543	14.2275	12.5322	16.4699	13.2671	1.1089	0.149123	0.765972	0.972423	up	no
MSTRG.7056	NOP16	ENSSSCT00000015357	GO:0005198(structural molecule activity);GO:0005654(nucleoplasm);GO:0005730(nucleolus);GO:0005886(plasma membrane);GO:0005905(clathrin-coated pit);GO:0006886(intracellular protein transport);GO:0016020(membrane);GO:0016192(vesicle-mediated transport);GO:0030125(clathrin vesicle coat);GO:0030130(clathrin coat of trans-Golgi network vesicle);GO:0030132(clathrin coat of coated pit);GO:0030659(cytoplasmic vesicle membrane);GO:0030672(synaptic vesicle membrane);GO:0031410(cytoplasmic vesicle);GO:0032050(clathrin heavy chain binding);GO:0042273(ribosomal large subunit biogenesis);GO:0043231(intracellular membrane-bounded organelle);GO:0048268(clathrin coat assembly);GO:0072583(clathrin-dependent endocytosis);GO:0099631(postsynaptic endocytic zone cytoplasmic component)	NA	NA	NA	clathrin light chain B [Source:VGNC Symbol;Acc:VGNC:86788]	protein_coding	2.86244	5.39839	3.11899	3.01606	3.02119	2.33232	4.36943	4.10655	4.31876	2.38899	0.994349	-0.00817586	0.76598	0.972423	down	no
MSTRG.8103	ENSSSCG00000037399	ENSSSCT00000058881	GO:0002161(aminoacyl-tRNA editing activity);GO:0006399(tRNA metabolic process);GO:0106074(aminoacyl-tRNA metabolism involved in translational fidelity)	NA	NA	NA		protein_coding	1.72792	2.24071	2.33113	2.59943	1.49545	1.86086	2.08491	1.64857	2.35008	2.38083	1.00672	0.00966363	0.7664	0.972648	up	no
ENSSSCG00000017980	ALOX12B	ENSSSCT00000019565	GO:0003824(catalytic activity);GO:0004052(arachidonate 12(S)-lipoxygenase activity);GO:0005506(iron ion binding);GO:0005737(cytoplasm);GO:0005829(cytosol);GO:0006497(protein lipidation);GO:0006629(lipid metabolic process);GO:0006665(sphingolipid metabolic process);GO:0010628(positive regulation of gene expression);GO:0016491(oxidoreductase activity);GO:0016702(oxidoreductase activity, acting on single donors with incorporation of molecular oxygen, incorporation of two atoms of oxygen);GO:0019369(arachidonic acid metabolic process);GO:0019372(lipoxygenase pathway);GO:0034440(lipid oxidation);GO:0043231(intracellular membrane-bounded organelle);GO:0043410(positive regulation of MAPK cascade);GO:0043651(linoleic acid metabolic process);GO:0046513(ceramide biosynthetic process);GO:0046872(metal ion binding);GO:0047677(arachidonate 8(R)-lipoxygenase activity);GO:0048471(perinuclear region of cytoplasm);GO:0051122(hepoxilin biosynthetic process);GO:0051213(dioxygenase activity);GO:0061436(establishment of skin barrier);GO:0070257(positive regulation of mucus secretion);GO:1990136(linoleate 9S-lipoxygenase activity)	00590(Arachidonic acid metabolism);01100(Metabolic pathways);04726(Serotonergic synapse)	NA	NA	arachidonate 12-lipoxygenase, 12R type [Source:VGNC Symbol;Acc:VGNC:85265]	protein_coding	0	0.095569	0	0.035784	0	0	0.083178	0.025722	0	0.073785	0.719014	-0.475909	0.766438	0.972648	down	no
MSTRG.10940	TMEM241	ENSSSCT00000097331;ENSSSCT00000069078;ENSSSCT00000084626	GO:0016020(membrane);GO:0016021(integral component of membrane);GO:0016021(integral component of membrane)	NA	NA	NA	transmembrane protein 241 [Source:VGNC Symbol;Acc:VGNC:94151]	protein_coding	1.84325	1.29491	1.75116	1.86425	1.80459	1.33977	2.0163	1.68039	2.01494	1.47	1.00431	0.00620927	0.766612	0.972648	up	no
ENSSSCG00000011967	ENSSSCG00000011967	ENSSSCT00000079215;ENSSSCT00000013094	GO:0005783(endoplasmic reticulum);GO:0005794(Golgi apparatus);GO:0005886(plasma membrane);GO:0016020(membrane);GO:0016021(integral component of membrane);GO:0033036(macromolecule localization);GO:0045332(phospholipid translocation);GO:0045332(phospholipid translocation)	NA	NA	NA		protein_coding	0.153369	0.189362	0.213748	0.381525	0.46681	0.199525	0.217084	0.147722	0.619635	0.281929	0.958331	-0.0614035	0.766623	0.972648	down	no
MSTRG.7302	SRA1	ENSSSCT00000097100	GO:0002153(steroid receptor RNA activator RNA binding);GO:0003677(DNA binding);GO:0003713(transcription coactivator activity);GO:0005634(nucleus);GO:0005654(nucleoplasm);GO:0005667(transcription regulator complex);GO:0005737(cytoplasm);GO:0005829(cytosol);GO:0005886(plasma membrane);GO:0007346(regulation of mitotic cell cycle);GO:0015630(microtubule cytoskeleton);GO:0030154(cell differentiation);GO:0030374(nuclear receptor coactivator activity);GO:0031209(SCAR complex);GO:0031252(cell leading edge);GO:0042981(regulation of apoptotic process);GO:0045171(intercellular bridge);GO:0045662(negative regulation of myoblast differentiation);GO:0045944(positive regulation of transcription by RNA polymerase II);GO:0071391(cellular response to estrogen stimulus);GO:1990904(ribonucleoprotein complex)	NA	NA	NA	steroid receptor RNA activator 1 [Source:HGNC Symbol;Acc:HGNC:11281]	protein_coding	9.11572	8.43843	13.4714	9.99302	8.78284	8.3584	14.0864	9.98298	9.99298	7.54179	0.996774	-0.00466217	0.76673	0.972669	down	no
MSTRG.9221	ACO2	ENSSSCT00000000070;ENSSSCT00000105482	GO:0003994(aconitate hydratase activity);GO:0005506(iron ion binding);GO:0005739(mitochondrion);GO:0005829(cytosol);GO:0006099(tricarboxylic acid cycle);GO:0006101(citrate metabolic process);GO:0016829(lyase activity);GO:0046872(metal ion binding);GO:0047780(citrate dehydratase activity);GO:0051536(iron-sulfur cluster binding);GO:0051539(4 iron, 4 sulfur cluster binding);GO:0051539(4 iron, 4 sulfur cluster binding)	00020(Citrate cycle (TCA cycle));00630(Glyoxylate and dicarboxylate metabolism);01100(Metabolic pathways);01200(Carbon metabolism);01210(2-Oxocarboxylic acid metabolism);01230(Biosynthesis of amino acids);01230(Biosynthesis of amino acids)	K01681	EC:4.2.1.3	aconitase 2 [Source:VGNC Symbol;Acc:VGNC:97865]	protein_coding	7.1918	8.89825	8.9207	7.74713	8.11876	7.34528	8.53446	8.89339	8.20509	6.58351	1.03324	0.0471716	0.766815	0.972669	up	no
ENSSSCG00000000749	SLC6A12	ENSSSCT00000057522	GO:0005332(gamma-aminobutyric acid:sodium:chloride symporter activity);GO:0005887(integral component of plasma membrane);GO:0006836(neurotransmitter transport);GO:0008028(monocarboxylic acid transmembrane transporter activity);GO:0015293(symporter activity);GO:0015718(monocarboxylic acid transport);GO:0015812(gamma-aminobutyric acid transport);GO:0016020(membrane);GO:0016021(integral component of membrane);GO:0055085(transmembrane transport)	04721(Synaptic vesicle cycle);04727(GABAergic synapse)	NA	NA	solute carrier family 6 member 12 [Source:VGNC Symbol;Acc:VGNC:93155]	protein_coding	0.085944	0.294624	0.020965	0.281532	0.092535	0.173261	0.036939	0	0.019173	0.314047	1.42726	0.513245	0.766815	0.972669	up	no
ENSSSCG00000055460	ZC3H15	ENSSSCT00000017451;ENSSSCT00000104336	GO:0002181(cytoplasmic translation);GO:0005829(cytosol);GO:0019221(cytokine-mediated signaling pathway);GO:0043547(positive regulation of GTPase activity);GO:0046872(metal ion binding);GO:0046872(metal ion binding)	NA	NA	NA	zinc finger CCCH-type containing 15 [Source:HGNC Symbol;Acc:HGNC:29528]	protein_coding	3.87742	7.00662	5.16464	5.14	4.48707	4.94572	6.29016	5.92881	2.77542	5.0821	1.02612	0.037198	0.766816	0.972669	up	no
MSTRG.12645	PDLIM5	ENSSSCT00000050300;ENSSSCT00000101753;ENSSSCT00000038022;ENSSSCT00000049419;ENSSSCT00000048771;ENSSSCT00000010065	GO:0001725(stress fiber);GO:0003779(actin binding);GO:0005912(adherens junction);GO:0007507(heart development);GO:0015629(actin cytoskeleton);GO:0030018(Z disc);GO:0030036(actin cytoskeleton organization);GO:0031941(filamentous actin);GO:0046872(metal ion binding);GO:0051371(muscle alpha-actinin binding);GO:0061061(muscle structure development);GO:0061061(muscle structure development)	NA	NA	NA	PDZ and LIM domain 5 [Source:VGNC Symbol;Acc:VGNC:91284]	protein_coding	3.99851	7.21563	4.86064	5.1417	5.8253	5.32768	5.88247	5.31426	4.04364	5.36456	1.04277	0.0604223	0.76683	0.972669	up	no
MSTRG.5632	PCNA	ENSSSCT00000100030;ENSSSCT00000106258	NA	03030(DNA replication);03410(Base excision repair);03420(Nucleotide excision repair);03430(Mismatch repair);04110(Cell cycle);04530(Tight junction);05161(Hepatitis B);05161(Hepatitis B)	NA	NA	proliferating cell nuclear antigen [Source:NCBI gene (formerly Entrezgene);Acc:692192]	protein_coding	4.09361	9.05972	4.10347	2.91972	1.83931	3.11385	4.70529	3.45536	4.52428	3.70297	1.12892	0.174938	0.766874	0.972684	up	no
MSTRG.4744	PRDX3	ENSSSCT00000011683;ENSSSCT00000088511	GO:0001893(maternal placenta development);GO:0004601(peroxidase activity);GO:0005737(cytoplasm);GO:0005739(mitochondrion);GO:0005769(early endosome);GO:0005829(cytosol);GO:0006915(apoptotic process);GO:0006979(response to oxidative stress);GO:0007005(mitochondrion organization);GO:0008022(protein C-terminus binding);GO:0008284(positive regulation of cell population proliferation);GO:0008379(thioredoxin peroxidase activity);GO:0016209(antioxidant activity);GO:0016491(oxidoreductase activity);GO:0018171(peptidyl-cysteine oxidation);GO:0019900(kinase binding);GO:0019901(protein kinase binding);GO:0030099(myeloid cell differentiation);GO:0032496(response to lipopolysaccharide);GO:0032991(protein-containing complex);GO:0033673(negative regulation of kinase activity);GO:0034599(cellular response to oxidative stress);GO:0034614(cellular response to reactive oxygen species);GO:0042542(response to hydrogen peroxide);GO:0042744(hydrogen peroxide catabolic process);GO:0042802(identical protein binding);GO:0043027(cysteine-type endopeptidase inhibitor activity involved in apoptotic process);GO:0043066(negative regulation of apoptotic process);GO:0043154(negative regulation of cysteine-type endopeptidase activity involved in apoptotic process);GO:0045454(cell redox homeostasis);GO:0051092(positive regulation of NF-kappaB transcription factor activity);GO:0051881(regulation of mitochondrial membrane potential);GO:0051920(peroxiredoxin activity);GO:0098869(cellular oxidant detoxification);GO:0098869(cellular oxidant detoxification)	NA	K20011	EC:1.11.1.24;EC:1.11.1.25	peroxiredoxin 3 [Source:VGNC Symbol;Acc:VGNC:91782]	protein_coding	15.9065	19.0512	15.0802	12.3229	10.7941	15.5481	12.899	13.2363	12.4351	11.7676	1.11032	0.150981	0.767076	0.972739	up	no
ENSSSCG00000001949	INSM2	ENSSSCT00000037776	GO:0000122(negative regulation of transcription by RNA polymerase II);GO:0000978(RNA polymerase II cis-regulatory region sequence-specific DNA binding);GO:0001227(DNA-binding transcription repressor activity, RNA polymerase II-specific);GO:0003677(DNA binding);GO:0003700(DNA-binding transcription factor activity);GO:0005634(nucleus);GO:0010564(regulation of cell cycle process);GO:0017053(transcription repressor complex);GO:0030154(cell differentiation);GO:0030182(neuron differentiation);GO:0046872(metal ion binding)	NA	NA	NA	INSM transcriptional repressor 2 [Source:VGNC Symbol;Acc:VGNC:89152]	protein_coding	0.025272	0	0	0.067371	0.102918	0.08655	0	0.121181	0.042026	0	0.783005	-0.352906	0.767167	0.972739	down	no
ENSSSCG00000012354	ENSSSCG00000012354	ENSSSCT00000013511	GO:0005737(cytoplasm);GO:0007064(mitotic sister chromatid cohesion);GO:0008080(N-acetyltransferase activity);GO:0016573(histone acetylation);GO:0031415(NatA complex)	NA	NA	NA		protein_coding	0	0.174811	0.17725	0	0.37987	0.135483	0.251211	0	0	0	1.89279	0.920515	0.767187	0.972739	up	no
MSTRG.6701	SPON1	ENSSSCT00000052672;ENSSSCT00000014630	GO:0005201(extracellular matrix structural constituent);GO:0005576(extracellular region);GO:0007155(cell adhesion);GO:0010954(positive regulation of protein processing);GO:0016485(protein processing);GO:0031012(extracellular matrix);GO:0032092(positive regulation of protein binding);GO:0046872(metal ion binding);GO:0050693(LBD domain binding);GO:0062023(collagen-containing extracellular matrix);GO:1902430(negative regulation of amyloid-beta formation);GO:1902993(positive regulation of amyloid precursor protein catabolic process);GO:1902993(positive regulation of amyloid precursor protein catabolic process)	NA	NA	NA	spondin 1 [Source:VGNC Symbol;Acc:VGNC:93415]	protein_coding	9.23038	10.2682	8.74915	9.33485	15.2215	9.22565	8.51902	9.3307	9.00212	10.4908	1.1339	0.181299	0.767203	0.972739	up	no
MSTRG.2344	KANSL1	ENSSSCT00000018846;ENSSSCT00000045465	GO:0000123(histone acetyltransferase complex);GO:0005634(nucleus);GO:0005654(nucleoplasm);GO:0035035(histone acetyltransferase binding);GO:0043981(histone H4-K5 acetylation);GO:0043982(histone H4-K8 acetylation);GO:0043984(histone H4-K16 acetylation);GO:0044545(NSL complex);GO:0051571(positive regulation of histone H3-K4 methylation);GO:0071339(MLL1 complex);GO:0071339(MLL1 complex)	NA	NA	NA	KAT8 regulatory NSL complex subunit 1 [Source:VGNC Symbol;Acc:VGNC:89299]	protein_coding	11.3562	14.119	11.0575	11.9743	15.9087	12.4385	14.4785	9.37857	15.9309	10.4914	1.02707	0.0385376	0.767323	0.972788	up	no
ENSSSCG00000038191	ABT1	ENSSSCT00000052336	GO:0000447(endonucleolytic cleavage in ITS1 to separate SSU-rRNA from 5.8S rRNA and LSU-rRNA from tricistronic rRNA transcript (SSU-rRNA, 5.8S rRNA, LSU-rRNA));GO:0000472(endonucleolytic cleavage to generate mature 5'-end of SSU-rRNA from (SSU-rRNA, 5.8S rRNA, LSU-rRNA));GO:0000480(endonucleolytic cleavage in 5'-ETS of tricistronic rRNA transcript (SSU-rRNA, 5.8S rRNA, LSU-rRNA));GO:0003676(nucleic acid binding);GO:0003723(RNA binding);GO:0005634(nucleus);GO:0005730(nucleolus);GO:0034462(small-subunit processome assembly)	NA	NA	NA	activator of basal transcription 1 [Source:VGNC Symbol;Acc:VGNC:84992]	protein_coding	2.02173	3.45967	1.81901	2.00087	1.28655	2.08328	1.3694	1.88233	2.17185	1.81868	1.13536	0.183147	0.767397	0.972788	up	no
MSTRG.10009	COG4	ENSSSCT00000067277;ENSSSCT00000079957;ENSSSCT00000026146;ENSSSCT00000070229	GO:0000139(Golgi membrane);GO:0005794(Golgi apparatus);GO:0006890(retrograde vesicle-mediated transport, Golgi to endoplasmic reticulum);GO:0007030(Golgi organization);GO:0015031(protein transport);GO:0016020(membrane);GO:0017119(Golgi transport complex);GO:0048213(Golgi vesicle prefusion complex stabilization);GO:0048213(Golgi vesicle prefusion complex stabilization)	NA	NA	NA	component of oligomeric golgi complex 4 [Source:VGNC Symbol;Acc:VGNC:86856]	protein_coding	6.11405	5.84774	5.99037	5.89949	6.69717	6.11934	7.36908	4.16713	8.23336	4.59169	1.00224	0.00322515	0.7674	0.972788	up	no
ENSSSCG00000032452	WFS1	ENSSSCT00000097267;ENSSSCT00000045466	GO:0000122(negative regulation of transcription by RNA polymerase II);GO:0001822(kidney development);GO:0003091(renal water homeostasis);GO:0005783(endoplasmic reticulum);GO:0007601(visual perception);GO:0007605(sensory perception of sound);GO:0016020(membrane);GO:0016021(integral component of membrane);GO:0030141(secretory granule);GO:0030176(integral component of endoplasmic reticulum membrane);GO:0030433(ubiquitin-dependent ERAD pathway);GO:0030968(endoplasmic reticulum unfolded protein response);GO:0031398(positive regulation of protein ubiquitination);GO:0031625(ubiquitin protein ligase binding);GO:0032469(endoplasmic reticulum calcium ion homeostasis);GO:0034976(response to endoplasmic reticulum stress);GO:0042593(glucose homeostasis);GO:0043066(negative regulation of apoptotic process);GO:0043069(negative regulation of programmed cell death);GO:0043433(negative regulation of DNA-binding transcription factor activity);GO:0043524(negative regulation of neuron apoptotic process);GO:0050821(protein stabilization);GO:0050877(nervous system process);GO:0051117(ATPase binding);GO:0051247(positive regulation of protein metabolic process);GO:0051928(positive regulation of calcium ion transport);GO:0055074(calcium ion homeostasis);GO:1903573(negative regulation of response to endoplasmic reticulum stress);GO:1903892(negative regulation of ATF6-mediated unfolded protein response);GO:2000675(negative regulation of type B pancreatic cell apoptotic process);GO:2000675(negative regulation of type B pancreatic cell apoptotic process)	04141(Protein processing in endoplasmic reticulum);04141(Protein processing in endoplasmic reticulum)	NA	NA	wolframin ER transmembrane glycoprotein [Source:VGNC Symbol;Acc:VGNC:94955]	protein_coding	2.7264	1.87887	4.31722	4.21757	4.0713	3.00712	3.86125	2.37057	5.52699	2.76772	0.98162	-0.0267641	0.767439	0.972788	down	no
ENSSSCG00000008940	GRSF1	ENSSSCT00000009793	GO:0000962(positive regulation of mitochondrial RNA catabolic process);GO:0003676(nucleic acid binding);GO:0003723(RNA binding);GO:0005654(nucleoplasm);GO:0005739(mitochondrion);GO:0006396(RNA processing);GO:0009952(anterior/posterior pattern specification);GO:0016331(morphogenesis of embryonic epithelium);GO:0035770(ribonucleoprotein granule);GO:0042645(mitochondrial nucleoid);GO:0043484(regulation of RNA splicing);GO:1990904(ribonucleoprotein complex)	NA	NA	NA	G-rich RNA sequence binding factor 1 [Source:VGNC Symbol;Acc:VGNC:88710]	protein_coding	3.24463	5.91167	4.09884	3.61329	4.16909	3.36582	4.11309	4.2644	3.17836	3.71352	1.12891	0.174935	0.76757	0.972788	up	no
ENSSSCG00000010087	YDJC	ENSSSCT00000069798;ENSSSCT00000011048	GO:0005975(carbohydrate metabolic process);GO:0019213(deacetylase activity);GO:0046872(metal ion binding);GO:0046872(metal ion binding)	NA	NA	NA	YdjC chitooligosaccharide deacetylase homolog [Source:VGNC Symbol;Acc:VGNC:95022]	protein_coding	1.79176	0.770795	1.66267	4.43773	2.76556	2.50232	0.949286	1.21427	5.74726	1.89313	0.928674	-0.106755	0.767712	0.972788	down	no
ENSSSCG00000008858	KLHL2	ENSSSCT00000009698	GO:0003779(actin binding);GO:0015629(actin cytoskeleton);GO:0042802(identical protein binding)	NA	NA	NA	kelch like family member 2 [Source:VGNC Symbol;Acc:VGNC:89518]	protein_coding	3.1883	5.576	3.97894	3.73735	4.62318	3.93951	4.12106	2.6427	5.1341	3.42277	1.09572	0.131882	0.767735	0.972788	up	no
ENSSSCG00000043289	ENSSSCG00000043289	ENSSSCT00000085104	GO:0016020(membrane);GO:0016021(integral component of membrane)	NA	NA	NA		protein_coding	0	0.201301	0.027321	0.148598	0.15292	0.098044	0.14688	0.019511	0	0.107638	1.42483	0.510788	0.76784	0.972788	up	no
MSTRG.6655	ENSSSCG00000042766	ENSSSCT00000071067	GO:0016020(membrane);GO:0016021(integral component of membrane)	NA	NA	NA		protein_coding	1.59946	2.63795	2.67776	2.48151	2.38637	2.04718	2.9002	3.04469	1.41837	2.06171	1.0271	0.0385775	0.767898	0.972788	up	no
MSTRG.6267	HUS1	ENSSSCT00000036937	GO:0000077(DNA damage checkpoint signaling);GO:0000723(telomere maintenance);GO:0000724(double-strand break repair via homologous recombination);GO:0005634(nucleus);GO:0005730(nucleolus);GO:0006289(nucleotide-excision repair);GO:0030896(checkpoint clamp complex);GO:0031573(mitotic intra-S DNA damage checkpoint signaling);GO:0033314(mitotic DNA replication checkpoint signaling);GO:0035861(site of double-strand break);GO:0044778(meiotic DNA integrity checkpoint signaling);GO:0071479(cellular response to ionizing radiation)	04218(Cellular senescence)	NA	NA	HUS1 checkpoint clamp component [Source:NCBI gene (formerly Entrezgene);Acc:100192318]	protein_coding	9.36134	12.8956	10.9137	8.2076	8.37742	8.90812	12.5189	9.48683	11.6754	7.04431	1.00246	0.00354214	0.767905	0.972788	up	no
MSTRG.8819	OAZ3	ENSSSCT00000029296;ENSSSCT00000045777	GO:0005634(nucleus);GO:0005654(nucleoplasm);GO:0005737(cytoplasm);GO:0007283(spermatogenesis);GO:0008073(ornithine decarboxylase inhibitor activity);GO:0043086(negative regulation of catalytic activity);GO:0045732(positive regulation of protein catabolic process);GO:0050790(regulation of catalytic activity);GO:0090316(positive regulation of intracellular protein transport);GO:1902268(negative regulation of polyamine transmembrane transport);GO:1902268(negative regulation of polyamine transmembrane transport)	NA	NA	NA	ornithine decarboxylase antizyme 3 [Source:VGNC Symbol;Acc:VGNC:91010]	protein_coding	7.21736	4.7552	13.5708	11.1299	8.97235	6.76834	9.87625	6.61375	10.1939	7.82283	1.10589	0.145204	0.767907	0.972788	up	no
ENSSSCG00000041398	ENSSSCG00000041398	ENSSSCT00000068506	NA	NA	NA	NA		protein_coding	0.650723	0.827392	1.00428	1.12747	0.956832	0.902683	0.429865	1.27133	0.887483	1.01871	1.01256	0.0180003	0.767928	0.972788	up	no
MSTRG.1240	XPA	ENSSSCT00000005908	GO:0000110(nucleotide-excision repair factor 1 complex);GO:0000715(nucleotide-excision repair, DNA damage recognition);GO:0003677(DNA binding);GO:0003684(damaged DNA binding);GO:0005634(nucleus);GO:0005654(nucleoplasm);GO:0005662(DNA replication factor A complex);GO:0006281(DNA repair);GO:0006284(base-excision repair);GO:0006289(nucleotide-excision repair);GO:0006974(cellular response to DNA damage stimulus);GO:0009650(UV protection);GO:0019904(protein domain specific binding);GO:0033683(nucleotide-excision repair, DNA incision);GO:0034504(protein localization to nucleus);GO:0042803(protein homodimerization activity);GO:0045171(intercellular bridge);GO:0046872(metal ion binding);GO:0070914(UV-damage excision repair);GO:1901255(nucleotide-excision repair involved in interstrand cross-link repair);GO:1990837(sequence-specific double-stranded DNA binding)	01524(Platinum drug resistance);03420(Nucleotide excision repair)	NA	NA	XPA, DNA damage recognition and repair factor [Source:VGNC Symbol;Acc:VGNC:94998]	protein_coding	1.01611	0.88368	0.94423	0.712374	0.883923	0.83171	1.4659	1.12565	0.272535	0.83216	0.980644	-0.0281985	0.767959	0.972788	down	no
MSTRG.9443	INHBC	ENSSSCT00000055865	GO:0005125(cytokine activity);GO:0005179(hormone activity);GO:0005576(extracellular region);GO:0005615(extracellular space);GO:0007165(signal transduction);GO:0008083(growth factor activity);GO:0010862(positive regulation of pathway-restricted SMAD protein phosphorylation);GO:0060395(SMAD protein signal transduction)	04060(Cytokine-cytokine receptor interaction);04350(TGF-beta signaling pathway);04550(Signaling pathways regulating pluripotency of stem cells)	NA	NA	inhibin subunit beta C [Source:VGNC Symbol;Acc:VGNC:89134]	protein_coding	0.028757	0.031476	0.070346	0	0	0	0.045122	0.101845	0.029169	0	0.741353	-0.431767	0.768037	0.972788	down	no
MSTRG.10069	CCDC102A	ENSSSCT00000025301	GO:0016459(myosin complex)	NA	NA	NA	coiled-coil domain containing 102A [Source:VGNC Symbol;Acc:VGNC:86241]	protein_coding	1.45542	4.03918	1.85414	2.7474	3.59922	2.00854	2.47614	2.22321	3.07185	2.22899	1.14045	0.189602	0.768041	0.972788	up	no
MSTRG.11193	ZNF691	ENSSSCT00000094856;ENSSSCT00000044443	GO:0000978(RNA polymerase II cis-regulatory region sequence-specific DNA binding);GO:0001228(DNA-binding transcription activator activity, RNA polymerase II-specific);GO:0005634(nucleus);GO:0006357(regulation of transcription by RNA polymerase II);GO:0045944(positive regulation of transcription by RNA polymerase II);GO:0045944(positive regulation of transcription by RNA polymerase II)	NA	NA	NA	zinc finger protein 691 [Source:HGNC Symbol;Acc:HGNC:28028]	protein_coding	1.03471	1.69616	1.75808	1.39532	1.86265	1.41102	1.92569	1.81503	0.84541	1.48709	1.0351	0.0497651	0.768063	0.972788	up	no
ENSSSCG00000063463	ENSSSCG00000063463	ENSSSCT00000106370	GO:0004930(G protein-coupled receptor activity);GO:0007186(G protein-coupled receptor signaling pathway);GO:0016020(membrane);GO:0016021(integral component of membrane)	NA	NA	NA		protein_coding	0.791955	1.98432	0.857555	1.08905	1.99727	1.54787	1.09218	0.69695	2.40914	1.07158	0.985689	-0.0207949	0.768096	0.972788	down	no
ENSSSCG00000025139	ZNF507	ENSSSCT00000059591	NA	NA	NA	NA	zinc finger protein 507 [Source:VGNC Symbol;Acc:VGNC:95253]	protein_coding	4.40414	6.36983	5.41508	6.13926	7.30672	5.80574	6.20746	4.67242	8.0225	4.19336	1.02538	0.0361603	0.768182	0.972788	up	no
MSTRG.11092	ENSSSCG00000056650	ENSSSCT00000100854	NA	NA	NA	NA		protein_coding	2.11281	1.99314	1.90801	1.05106	1.56433	1.228	1.97054	2.4792	0.511629	1.1705	1.17249	0.229573	0.768222	0.972788	up	no
ENSSSCG00000010471	KIF11	ENSSSCT00000011459	GO:0000166(nucleotide binding);GO:0000922(spindle pole);GO:0003777(microtubule motor activity);GO:0005524(ATP binding);GO:0005634(nucleus);GO:0005819(spindle);GO:0005829(cytosol);GO:0005874(microtubule);GO:0005876(spindle microtubule);GO:0007018(microtubule-based movement);GO:0007049(cell cycle);GO:0007051(spindle organization);GO:0007100(mitotic centrosome separation);GO:0008017(microtubule binding);GO:0008574(plus-end-directed microtubule motor activity);GO:0019901(protein kinase binding);GO:0032991(protein-containing complex);GO:0046602(regulation of mitotic centrosome separation);GO:0051225(spindle assembly);GO:0051301(cell division);GO:0072686(mitotic spindle);GO:0090307(mitotic spindle assembly)	NA	NA	NA	kinesin family member 11 [Source:VGNC Symbol;Acc:VGNC:89452]	protein_coding	1.31506	2.31804	1.65683	0.890395	0.531785	1.02028	4.32526	0.952749	0.568005	0.70326	0.886724	-0.173443	0.768259	0.972788	down	no
ENSSSCG00000041625	REELD1	ENSSSCT00000087591	GO:0016020(membrane);GO:0016021(integral component of membrane)	NA	NA	NA	reeler domain containing 1 [Source:HGNC Symbol;Acc:HGNC:53638]	protein_coding	0.298603	0.388903	0.358668	0.315332	0.679316	0.287612	0.318949	0.188693	0.931093	0.408962	0.95575	-0.0652945	0.768448	0.972788	down	no
MSTRG.2752	PIMREG	ENSSSCT00000019470	GO:0005654(nucleoplasm);GO:0005730(nucleolus)	NA	NA	NA	PICALM interacting mitotic regulator [Source:VGNC Symbol;Acc:VGNC:91451]	protein_coding	0.250006	0.1496	0.12241	0.203624	0.397472	0.080441	0.414924	0.136274	0.34118	0.236933	0.928382	-0.10721	0.768454	0.972788	down	no
MSTRG.7572	NUPR2	ENSSSCT00000098231	GO:0000122(negative regulation of transcription by RNA polymerase II);GO:0005634(nucleus);GO:0006974(cellular response to DNA damage stimulus);GO:0008285(negative regulation of cell population proliferation);GO:0009267(cellular response to starvation);GO:0051726(regulation of cell cycle)	NA	NA	NA	nuclear protein 2, transcriptional regulator [Source:HGNC Symbol;Acc:HGNC:44164]	protein_coding	0.043714	0.298566	0	0.159736	0.124471	0	0.186918	0.112568	0.162887	0.315978	0.80489	-0.313136	0.768457	0.972788	down	no
ENSSSCG00000027206	PARD6B	ENSSSCT00000024378	GO:0005634(nucleus);GO:0005737(cytoplasm);GO:0005829(cytosol);GO:0005886(plasma membrane);GO:0005923(bicellular tight junction);GO:0005938(cell cortex);GO:0007043(cell-cell junction assembly);GO:0007049(cell cycle);GO:0007163(establishment or maintenance of cell polarity);GO:0016020(membrane);GO:0016324(apical plasma membrane);GO:0045177(apical part of cell);GO:0051301(cell division);GO:0065003(protein-containing complex assembly)	04015(Rap1 signaling pathway);04144(Endocytosis);04360(Axon guidance);04390(Hippo signaling pathway);04530(Tight junction);05165(Human papillomavirus infection)	NA	NA	par-6 family cell polarity regulator beta [Source:VGNC Symbol;Acc:VGNC:98176]	protein_coding	2.38394	2.18563	3.56957	2.33012	3.08486	3.47938	2.72704	2.60337	1.94168	2.46404	1.02562	0.0365006	0.768464	0.972788	up	no
ENSSSCG00000005588	NR5A1	ENSSSCT00000034748	GO:0000977(RNA polymerase II transcription regulatory region sequence-specific DNA binding);GO:0000978(RNA polymerase II cis-regulatory region sequence-specific DNA binding);GO:0000981(DNA-binding transcription factor activity, RNA polymerase II-specific);GO:0001221(transcription coregulator binding);GO:0001553(luteinization);GO:0003677(DNA binding);GO:0003682(chromatin binding);GO:0003700(DNA-binding transcription factor activity);GO:0004879(nuclear receptor activity);GO:0005543(phospholipid binding);GO:0005634(nucleus);GO:0005654(nucleoplasm);GO:0005829(cytosol);GO:0006355(regulation of DNA-templated transcription);GO:0006357(regulation of transcription by RNA polymerase II);GO:0007530(sex determination);GO:0008270(zinc ion binding);GO:0008289(lipid binding);GO:0008584(male gonad development);GO:0008585(female gonad development);GO:0009755(hormone-mediated signaling pathway);GO:0009888(tissue development);GO:0010259(multicellular organism aging);GO:0010628(positive regulation of gene expression);GO:0019899(enzyme binding);GO:0022414(reproductive process);GO:0030238(male sex determination);GO:0030325(adrenal gland development);GO:0030522(intracellular receptor signaling pathway);GO:0033327(Leydig cell differentiation);GO:0042445(hormone metabolic process);GO:0043565(sequence-specific DNA binding);GO:0045893(positive regulation of DNA-templated transcription);GO:0045944(positive regulation of transcription by RNA polymerase II);GO:0046872(metal ion binding);GO:0051457(maintenance of protein location in nucleus);GO:0060008(Sertoli cell differentiation);GO:0090575(RNA polymerase II transcription regulator complex);GO:1990837(sequence-specific double-stranded DNA binding);GO:2000020(positive regulation of male gonad development);GO:2000195(negative regulation of female gonad development)	04927(Cortisol synthesis and secretion);04934(Cushing syndrome)	NA	NA	nuclear receptor subfamily 5 group A member 1 [Source:VGNC Symbol;Acc:VGNC:90886]	protein_coding	0.018102	0.091072	0.026919	0.040631	0.033822	0	0.05146	0.067011	0.041099	0	1.31946	0.399946	0.768471	0.972788	up	no
ENSSSCG00000014078	ENSSSCG00000014078	ENSSSCT00000015379	GO:0003735(structural constituent of ribosome);GO:0005840(ribosome);GO:0006412(translation)	NA	NA	NA		protein_coding	0	0.090488	0	0	0	0	0	0.144206	0	0	0.627491	-0.672333	0.768488	0.972788	down	no
ENSSSCG00000002479	SERPINA11	ENSSSCT00000031640	GO:0004867(serine-type endopeptidase inhibitor activity);GO:0005576(extracellular region);GO:0005615(extracellular space);GO:0010951(negative regulation of endopeptidase activity)	NA	NA	NA	serpin family A member 11 [Source:VGNC Symbol;Acc:VGNC:92733]	protein_coding	0.22276	0.033626	0.06944	0	0.245584	0.172235	0.153739	0.108164	0	0.218484	0.87556	-0.191721	0.768716	0.972922	down	no
MSTRG.10843	INPP5B	ENSSSCT00000064157;ENSSSCT00000004038	GO:0001701(in utero embryonic development);GO:0003824(catalytic activity);GO:0004439(phosphatidylinositol-4,5-bisphosphate 5-phosphatase activity);GO:0005768(endosome);GO:0005829(cytosol);GO:0006629(lipid metabolic process);GO:0007165(signal transduction);GO:0007283(spermatogenesis);GO:0010008(endosome membrane);GO:0016020(membrane);GO:0016021(integral component of membrane);GO:0016787(hydrolase activity);GO:0016791(phosphatase activity);GO:0030317(flagellated sperm motility);GO:0030670(phagocytic vesicle membrane);GO:0031410(cytoplasmic vesicle);GO:0031901(early endosome membrane);GO:0046855(inositol phosphate dephosphorylation);GO:0046856(phosphatidylinositol dephosphorylation);GO:0052658(inositol-1,4,5-trisphosphate 5-phosphatase activity);GO:0052745(inositol phosphate phosphatase activity);GO:0070613(regulation of protein processing);GO:0070613(regulation of protein processing)	00562(Inositol phosphate metabolism);01100(Metabolic pathways);04070(Phosphatidylinositol signaling system);04070(Phosphatidylinositol signaling system)	K01099	EC:3.1.3.36	inositol polyphosphate-5-phosphatase B [Source:VGNC Symbol;Acc:VGNC:89143]	protein_coding	10.7771	15.5594	11.5874	10.3797	8.04323	9.89272	14.132	12.0205	11.5434	8.58597	1.00307	0.00441857	0.768782	0.972947	up	no
ENSSSCG00000051429	ENSSSCG00000051429	ENSSSCT00000091503	NA	NA	NA	NA		protein_coding	2.51015	5.56886	0	0	3.17604	0	0	2.7869	0	2.56567	2.10274	1.07227	0.768799	0.972947	up	no
MSTRG.12997	C11orf65	ENSSSCT00000016372	GO:0005741(mitochondrial outer membrane);GO:0005829(cytosol);GO:0090258(negative regulation of mitochondrial fission);GO:1903215(negative regulation of protein targeting to mitochondrion)	NA	NA	NA	chromosome 9 C11orf65 homolog [Source:VGNC Symbol;Acc:VGNC:86088]	protein_coding	0.657525	0.732304	0.672369	0.554976	1.24872	0.824291	0.654501	0.980335	0.809206	0.550186	1.01241	0.0177885	0.768966	0.973021	up	no
MSTRG.4403	ENSSSCG00000042520	ENSSSCT00000082242	NA	NA	NA	NA		protein_coding	1.87539	1.20854	1.47765	1.39123	3.08847	1.5428	2.55515	0.817316	1.74583	1.49616	1.10837	0.148445	0.768969	0.973021	up	no
MSTRG.5098	CAVIN2	ENSSSCT00000025082	GO:0001786(phosphatidylserine binding);GO:0005080(protein kinase C binding);GO:0005654(nucleoplasm);GO:0005737(cytoplasm);GO:0005829(cytosol);GO:0005886(plasma membrane);GO:0005901(caveola);GO:0016020(membrane);GO:0045121(membrane raft);GO:0097320(plasma membrane tubulation)	NA	NA	NA	caveolae associated protein 2 [Source:VGNC Symbol;Acc:VGNC:95489]	protein_coding	11.1359	15.0034	11.2289	8.9919	10.6092	10.438	14.5906	11.5383	9.65729	9.75087	1.01776	0.0253989	0.768985	0.973021	up	no
MSTRG.4469	ECD	ENSSSCT00000063049;ENSSSCT00000079410	GO:0005634(nucleus);GO:0005654(nucleoplasm);GO:0005737(cytoplasm);GO:0005829(cytosol);GO:0035035(histone acetyltransferase binding);GO:0045944(positive regulation of transcription by RNA polymerase II);GO:0045944(positive regulation of transcription by RNA polymerase II)	NA	NA	NA	ecdysoneless cell cycle regulator [Source:VGNC Symbol;Acc:VGNC:87530]	protein_coding	1.85141	3.26043	2.35153	1.88048	2.36204	2.01177	2.54837	2.60902	1.80792	2.34557	1.03385	0.0480215	0.769093	0.973041	up	no
MSTRG.1937	TRPC4	ENSSSCT00000073036;ENSSSCT00000077620;ENSSSCT00000076562	GO:0005216(ion channel activity);GO:0005262(calcium channel activity);GO:0005886(plasma membrane);GO:0005887(integral component of plasma membrane);GO:0005901(caveola);GO:0005911(cell-cell junction);GO:0006811(ion transport);GO:0006828(manganese ion transport);GO:0008013(beta-catenin binding);GO:0009986(cell surface);GO:0014051(gamma-aminobutyric acid secretion);GO:0015279(store-operated calcium channel activity);GO:0016020(membrane);GO:0016021(integral component of membrane);GO:0016323(basolateral plasma membrane);GO:0030863(cortical cytoskeleton);GO:0032991(protein-containing complex);GO:0034703(cation channel complex);GO:0034704(calcium channel complex);GO:0045121(membrane raft);GO:0045296(cadherin binding);GO:0048709(oligodendrocyte differentiation);GO:0051480(regulation of cytosolic calcium ion concentration);GO:0055085(transmembrane transport);GO:0070509(calcium ion import);GO:0070588(calcium ion transmembrane transport);GO:0070679(inositol 1,4,5 trisphosphate binding);GO:0070679(inositol 1,4,5 trisphosphate binding)	04360(Axon guidance);04929(GnRH secretion);04929(GnRH secretion)	NA	NA	transient receptor potential cation channel subfamily C member 4 [Source:VGNC Symbol;Acc:VGNC:94462]	protein_coding	0.444168	0.360143	1.01039	0.85965	1.48199	0.624442	1.19122	0.496726	0.829214	0.519334	1.13532	0.1831	0.769118	0.973041	up	no
ENSSSCG00000047620	ENSSSCG00000047620	ENSSSCT00000091223	NA	NA	NA	NA		protein_coding	1.04535	1.16664	0.90284	1.58883	1.90747	0.786681	2.49332	0.77498	1.39155	0.60187	1.09304	0.128346	0.769122	0.973041	up	no
ENSSSCG00000030174	AP3S2	ENSSSCT00000059305;ENSSSCT00000056139;ENSSSCT00000025884;ENSSSCT00000101525	GO:0006886(intracellular protein transport);GO:0006896(Golgi to vacuole transport);GO:0008089(anterograde axonal transport);GO:0015031(protein transport);GO:0016020(membrane);GO:0016192(vesicle-mediated transport);GO:0030027(lamellipodium);GO:0030117(membrane coat);GO:0030123(AP-3 adaptor complex);GO:0030659(cytoplasmic vesicle membrane);GO:0043231(intracellular membrane-bounded organelle);GO:0048490(anterograde synaptic vesicle transport);GO:0051126(negative regulation of actin nucleation);GO:1904115(axon cytoplasm);GO:1904115(axon cytoplasm)	04142(Lysosome);04142(Lysosome)	NA	NA	adaptor-related protein complex 3, sigma 2 subunit [Source:NCBI gene (formerly Entrezgene);Acc:100153862]	protein_coding	4.11935	4.41868	4.95076	4.85051	4.22735	4.24142	4.5125	4.26276	4.15733	4.69821	1.03175	0.045092	0.769128	0.973041	up	no
MSTRG.2108	ENSSSCG00000061055	ENSSSCT00000096926	NA	NA	NA	NA		protein_coding	0.553488	1.03651	0.546051	1.05521	1.24972	0.500847	0.889072	0.657312	0.828471	0.916797	1.17099	0.22773	0.769233	0.973043	up	no
MSTRG.2390	VPS25	ENSSSCT00000037763	GO:0000814(ESCRT II complex);GO:0005198(structural molecule activity);GO:0005634(nucleus);GO:0005737(cytoplasm);GO:0005829(cytosol);GO:0007175(negative regulation of epidermal growth factor-activated receptor activity);GO:0010008(endosome membrane);GO:0015031(protein transport);GO:0042803(protein homodimerization activity);GO:0043231(intracellular membrane-bounded organelle);GO:0043328(protein transport to vacuole involved in ubiquitin-dependent protein catabolic process via the multivesicular body sorting pathway);GO:0047485(protein N-terminus binding);GO:0071985(multivesicular body sorting pathway)	04144(Endocytosis)	NA	NA	vacuolar protein sorting 25 homolog [Source:VGNC Symbol;Acc:VGNC:94843]	protein_coding	10.9288	18.3769	13.1733	14.6204	12.4627	12.7298	13.9634	12.9312	13.1787	10.2859	1.1026	0.140911	0.769245	0.973043	up	no
MSTRG.6991	CIRBP;FAM174C	ENSSSCT00000039931;ENSSSCT00000014671;ENSSSCT00000061041;ENSSSCT00000062469;ENSSSCT00000057503;ENSSSCT00000104169	GO:0003676(nucleic acid binding);GO:0003723(RNA binding);GO:0005634(nucleus);GO:0005654(nucleoplasm);GO:0005681(spliceosomal complex);GO:0005737(cytoplasm);GO:0008266(poly(U) RNA binding);GO:0010494(cytoplasmic stress granule);GO:0030308(negative regulation of cell growth);GO:0030371(translation repressor activity);GO:0034063(stress granule assembly);GO:0048026(positive regulation of mRNA splicing, via spliceosome);GO:0070417(cellular response to cold);GO:1902806(regulation of cell cycle G1/S phase transition);GO:0005576(extracellular region);GO:0016020(membrane);GO:0016021(integral component of membrane);GO:1902806(regulation of cell cycle G1/S phase transition)	NA	NA	NA	cold inducible RNA binding protein [Source:NCBI gene (formerly Entrezgene);Acc:100522851];family with sequence similarity 174 member C [Source:HGNC Symbol;Acc:HGNC:26073]	protein_coding	27.3944	35.127	27.8133	31.054	45.8062	31.173	37.4028	24.7459	30.0965	28.501	1.10055	0.138225	0.769268	0.973043	up	no
MSTRG.5840	ENSSSCG00000043442	ENSSSCT00000074021	GO:0004867(serine-type endopeptidase inhibitor activity);GO:0010951(negative regulation of endopeptidase activity)	NA	NA	NA		protein_coding	0.430692	0	0	0	0.421782	0	0	0	0.529204	0	1.61086	0.687832	0.769314	0.973043	up	no
MSTRG.10979	DNAJB4	ENSSSCT00000037894	GO:0001671(ATPase activator activity);GO:0005654(nucleoplasm);GO:0005829(cytosol);GO:0005886(plasma membrane);GO:0006457(protein folding);GO:0051082(unfolded protein binding);GO:0051085(chaperone cofactor-dependent protein refolding);GO:0051087(chaperone binding)	NA	NA	NA	DnaJ heat shock protein family (Hsp40) member B4 [Source:VGNC Symbol;Acc:VGNC:96623]	protein_coding	14.8151	10.0979	15.4088	11.8147	17.5108	12.4603	21.4095	12.8278	10.7131	12.1162	1.00173	0.0024944	0.769317	0.973043	up	no
MSTRG.8869	SV2A	ENSSSCT00000007304	GO:0005783(endoplasmic reticulum);GO:0005911(cell-cell junction);GO:0006836(neurotransmitter transport);GO:0006874(cellular calcium ion homeostasis);GO:0007268(chemical synaptic transmission);GO:0008021(synaptic vesicle);GO:0016020(membrane);GO:0016021(integral component of membrane);GO:0016082(synaptic vesicle priming);GO:0019901(protein kinase binding);GO:0022857(transmembrane transporter activity);GO:0030054(cell junction);GO:0030672(synaptic vesicle membrane);GO:0031410(cytoplasmic vesicle);GO:0031594(neuromuscular junction);GO:0043005(neuron projection);GO:0045202(synapse);GO:0048786(presynaptic active zone);GO:0055085(transmembrane transport);GO:0098978(glutamatergic synapse);GO:0098982(GABA-ergic synapse)	04512(ECM-receptor interaction)	NA	NA	synaptic vesicle glycoprotein 2A [Source:VGNC Symbol;Acc:VGNC:93639]	protein_coding	0.311187	0.366905	0.561622	0.351054	0.535213	0.397218	0.631329	0.313014	0.120519	0.664603	0.99967	-0.0004763	0.769399	0.973043	down	no
ENSSSCG00000003306	HELZ2	ENSSSCT00000003670	GO:0000184(nuclear-transcribed mRNA catabolic process, nonsense-mediated decay);GO:0003723(RNA binding);GO:0003724(RNA helicase activity);GO:0004386(helicase activity);GO:0004540(ribonuclease activity);GO:0005737(cytoplasm);GO:0030374(nuclear receptor coactivator activity);GO:0031090(organelle membrane);GO:0045893(positive regulation of DNA-templated transcription);GO:0045944(positive regulation of transcription by RNA polymerase II);GO:0046872(metal ion binding);GO:0090501(RNA phosphodiester bond hydrolysis)	NA	NA	NA	helicase with zinc finger 2 [Source:VGNC Symbol;Acc:VGNC:88841]	protein_coding	0.007783	0.003834	0.007076	0	0	0.012847	0	0	0.017655	0	0.612845	-0.706406	0.769544	0.973048	down	no
ENSSSCG00000012569	ATG4A	ENSSSCT00000033275;ENSSSCT00000033291;ENSSSCT00000013744	GO:0004197(cysteine-type endopeptidase activity);GO:0005737(cytoplasm);GO:0006508(proteolysis);GO:0006914(autophagy);GO:0008233(peptidase activity);GO:0008234(cysteine-type peptidase activity);GO:0015031(protein transport);GO:0016787(hydrolase activity);GO:0019786(Atg8-specific peptidase activity);GO:0051697(protein delipidation);GO:0051697(protein delipidation)	04136(Autophagy - other);04140(Autophagy - animal);04140(Autophagy - animal)	NA	NA	autophagy related 4A cysteine peptidase [Source:VGNC Symbol;Acc:VGNC:85622]	protein_coding	1.83907	2.95112	2.9242	2.14306	2.38426	1.85243	2.83874	2.18683	3.42694	1.87711	1.0049	0.00704872	0.769546	0.973048	up	no
MSTRG.11395	SLC17A4	ENSSSCT00000063154	GO:0005764(lysosome);GO:0005887(integral component of plasma membrane);GO:0006820(anion transport);GO:0015136(sialic acid transmembrane transporter activity);GO:0015739(sialic acid transport);GO:0016020(membrane);GO:0016021(integral component of membrane);GO:0022857(transmembrane transporter activity);GO:0055085(transmembrane transport)	NA	NA	NA	solute carrier family 17 member 4 [Source:VGNC Symbol;Acc:VGNC:104058]	protein_coding	0	0.0130029	0	0	0.012853	0	0.0125346	0.0228327	0	0	0.731068	-0.451923	0.769573	0.973048	down	no
ENSSSCG00000032994	RNF187	ENSSSCT00000055731	GO:0004842(ubiquitin-protein transferase activity);GO:0005634(nucleus);GO:0005654(nucleoplasm);GO:0005737(cytoplasm);GO:0005829(cytosol);GO:0010468(regulation of gene expression);GO:0016567(protein ubiquitination);GO:0043161(proteasome-mediated ubiquitin-dependent protein catabolic process);GO:0045087(innate immune response);GO:0045893(positive regulation of DNA-templated transcription);GO:0046872(metal ion binding);GO:0051865(protein autoubiquitination);GO:0061630(ubiquitin protein ligase activity);GO:0070936(protein K48-linked ubiquitination)	NA	NA	NA	ring finger protein 187 [Source:HGNC Symbol;Acc:HGNC:27146]	protein_coding	6.64003	8.79882	6.86024	6.09798	8.96364	7.57446	8.65967	6.58977	6.7115	6.53926	1.03565	0.050536	0.769597	0.973048	up	no
ENSSSCG00000017461	KRT28	ENSSSCT00000019009	GO:0005198(structural molecule activity);GO:0005856(cytoskeleton);GO:0005882(intermediate filament)	04915(Estrogen signaling pathway);05150(Staphylococcus aureus infection)	NA	NA	keratin 28 [Source:VGNC Symbol;Acc:VGNC:89585]	protein_coding	0.023596	0.092986	0.02579	0	0.057472	0.088745	0.056796	0	0	0	1.37311	0.457449	0.769658	0.973048	up	no
MSTRG.8942	ST7L	ENSSSCT00000037780;ENSSSCT00000007425	GO:0016020(membrane);GO:0016021(integral component of membrane);GO:0030308(negative regulation of cell growth);GO:0030308(negative regulation of cell growth)	NA	NA	NA	suppression of tumorigenicity 7 like [Source:VGNC Symbol;Acc:VGNC:93515]	protein_coding	10.4083	8.19841	12.3955	12.019	13.1249	10.9035	14.9079	10.9983	8.1938	10.1155	1.01863	0.0266365	0.769767	0.973048	up	no
ENSSSCG00000007806	RABEP2	ENSSSCT00000053235	GO:0005096(GTPase activator activity);GO:0005737(cytoplasm);GO:0005768(endosome);GO:0005769(early endosome);GO:0005813(centrosome);GO:0005815(microtubule organizing center);GO:0005829(cytosol);GO:0005856(cytoskeleton);GO:0006897(endocytosis);GO:0007165(signal transduction);GO:0008083(growth factor activity);GO:0015031(protein transport);GO:0030030(cell projection organization);GO:0036064(ciliary basal body);GO:0042995(cell projection);GO:0043231(intracellular membrane-bounded organelle);GO:0050790(regulation of catalytic activity);GO:1902017(regulation of cilium assembly)	NA	NA	NA	rabaptin, RAB GTPase binding effector protein 2 [Source:VGNC Symbol;Acc:VGNC:92044]	protein_coding	2.16521	5.95226	2.32209	3.69975	4.02208	3.27954	2.73825	1.84681	5.43946	2.78	1.12915	0.175242	0.769795	0.973048	up	no
MSTRG.7305	ENSSSCG00000014368	ENSSSCT00000065628	NA	NA	NA	NA		protein_coding	0.198919	0.388338	0.352113	0.254239	0.200262	0.276206	0.134714	0.37106	0	0.256552	1.34216	0.424551	0.769816	0.973048	up	no
MSTRG.10882	RALBP1	ENSSSCT00000059511	GO:0001934(positive regulation of protein phosphorylation);GO:0005096(GTPase activator activity);GO:0005739(mitochondrion);GO:0006897(endocytosis);GO:0007165(signal transduction);GO:0007264(small GTPase mediated signal transduction);GO:0016020(membrane);GO:0022857(transmembrane transporter activity);GO:0031267(small GTPase binding);GO:0042626(ATPase-coupled transmembrane transporter activity);GO:0042910(xenobiotic transmembrane transporter activity);GO:0043087(regulation of GTPase activity);GO:0043547(positive regulation of GTPase activity);GO:0055085(transmembrane transport);GO:0090141(positive regulation of mitochondrial fission);GO:1900753(doxorubicin transport);GO:1990961(xenobiotic detoxification by transmembrane export across the plasma membrane)	04014(Ras signaling pathway);05200(Pathways in cancer);05212(Pancreatic cancer)	NA	NA	ralA binding protein 1 [Source:VGNC Symbol;Acc:VGNC:92070]	protein_coding	7.20758	12.8133	9.27972	8.73791	9.90987	8.67413	9.43087	7.83293	9.41031	8.17026	1.10179	0.139853	0.769944	0.973057	up	no
ENSSSCG00000026211	NRN1	ENSSSCT00000001109	GO:0007399(nervous system development);GO:0016020(membrane);GO:0016021(integral component of membrane);GO:0046658(anchored component of plasma membrane);GO:1990138(neuron projection extension)	NA	NA	NA	neuritin 1 [Source:VGNC Symbol;Acc:VGNC:90900]	protein_coding	0	0.152983	0.0362285	0	0	0.0426118	0	0	0	0.0506174	2.02953	1.02115	0.769972	0.973057	up	no
MSTRG.2159	SLC25A10	ENSSSCT00000037119	GO:0005654(nucleoplasm);GO:0005739(mitochondrion);GO:0005743(mitochondrial inner membrane);GO:0006839(mitochondrial transport);GO:0008272(sulfate transport);GO:0015116(sulfate transmembrane transporter activity);GO:0015117(thiosulfate transmembrane transporter activity);GO:0015131(oxaloacetate transmembrane transporter activity);GO:0015140(malate transmembrane transporter activity);GO:0015141(succinate transmembrane transporter activity);GO:0015291(secondary active transmembrane transporter activity);GO:0015297(antiporter activity);GO:0015709(thiosulfate transport);GO:0015729(oxaloacetate transport);GO:0016020(membrane);GO:0016021(integral component of membrane);GO:0031966(mitochondrial membrane);GO:0035435(phosphate ion transmembrane transport);GO:0071422(succinate transmembrane transport);GO:0071423(malate transmembrane transport);GO:1902356(oxaloacetate(2-) transmembrane transport);GO:1902358(sulfate transmembrane transport)	04964(Proximal tubule bicarbonate reclamation)	NA	NA	solute carrier family 25 member 10 [Source:VGNC Symbol;Acc:VGNC:99041]	protein_coding	4.39858	4.32762	4.76924	5.5489	7.03277	4.28218	5.29301	4.64251	6.10812	4.89103	1.03412	0.0483966	0.770034	0.973057	up	no
ENSSSCG00000013048	SPINDOC	ENSSSCT00000014261	GO:0045892(negative regulation of DNA-templated transcription)	NA	NA	NA	spindlin interactor and repressor of chromatin binding [Source:VGNC Symbol;Acc:VGNC:93409]	protein_coding	1.43493	2.3115	1.5552	1.33968	2.05702	1.46451	1.34765	1.20426	2.15221	2.31717	1.02505	0.0356886	0.770145	0.973057	up	no
ENSSSCG00000007992	PIGQ	ENSSSCT00000042029;ENSSSCT00000008757	GO:0000506(glycosylphosphatidylinositol-N-acetylglucosaminyltransferase (GPI-GnT) complex);GO:0005783(endoplasmic reticulum);GO:0005789(endoplasmic reticulum membrane);GO:0006506(GPI anchor biosynthetic process);GO:0016020(membrane);GO:0016021(integral component of membrane);GO:0016740(transferase activity);GO:0016757(glycosyltransferase activity);GO:0016757(glycosyltransferase activity)	00563(Glycosylphosphatidylinositol (GPI)-anchor biosynthesis);01100(Metabolic pathways);01100(Metabolic pathways)	NA	NA	phosphatidylinositol glycan anchor biosynthesis class Q [Source:VGNC Symbol;Acc:VGNC:91428]	protein_coding	2.23141	1.87312	2.38828	2.83691	3.75445	2.69286	2.7787	1.81475	3.61711	2.04907	1.01017	0.0145916	0.770158	0.973057	up	no
MSTRG.13251	ENSSSCG00000024520	ENSSSCT00000043956;ENSSSCT00000031774	GO:0000166(nucleotide binding);GO:0005524(ATP binding);GO:0005886(plasma membrane);GO:0016020(membrane);GO:0016021(integral component of membrane);GO:0042626(ATPase-coupled transmembrane transporter activity);GO:0042908(xenobiotic transport);GO:0042910(xenobiotic transmembrane transporter activity);GO:0045332(phospholipid translocation);GO:0055085(transmembrane transport);GO:0090554(phosphatidylcholine floppase activity);GO:0090555(phosphatidylethanolamine flippase activity);GO:0099038(ceramide floppase activity);GO:0099040(ceramide translocation);GO:0140359(ABC-type transporter activity);GO:0140359(ABC-type transporter activity)	02010(ABC transporters);04976(Bile secretion);04976(Bile secretion)	K05659	EC:7.6.2.2		protein_coding	0	0	0.0321329	0	0	0	0.0156203	0.0247489	0	0.00715679	0.676111	-0.564667	0.770159	0.973057	down	no
ENSSSCG00000007043	GPCPD1	ENSSSCT00000093150;ENSSSCT00000037806;ENSSSCT00000099908;ENSSSCT00000101685	GO:0005737(cytoplasm);GO:0006629(lipid metabolic process);GO:0007519(skeletal muscle tissue development);GO:0008081(phosphoric diester hydrolase activity);GO:0030246(carbohydrate binding);GO:0046475(glycerophospholipid catabolic process);GO:0047389(glycerophosphocholine phosphodiesterase activity);GO:2001070(starch binding);GO:2001070(starch binding)	00564(Glycerophospholipid metabolism);05231(Choline metabolism in cancer);05231(Choline metabolism in cancer)	K18695	EC:3.1.4.2	glycerophosphocholine phosphodiesterase 1 [Source:VGNC Symbol;Acc:VGNC:96148]	protein_coding	4.24737	6.81455	4.6323	3.61565	3.48226	2.71408	6.24336	4.93317	3.4979	3.12974	1.11082	0.151629	0.770262	0.973127	up	no
MSTRG.8496	ENSSSCG00000050707	ENSSSCT00000071356	NA	NA	NA	NA		protein_coding	11.7694	4.10398	8.13425	13.5296	15.4203	11.7632	6.82077	5.94442	12.7836	9.32809	1.13545	0.183265	0.770278	0.973127	up	no
MSTRG.5155	NBEAL1	ENSSSCT00000045406	GO:0004497(monooxygenase activity);GO:0005506(iron ion binding);GO:0005829(cytosol);GO:0008104(protein localization);GO:0016020(membrane);GO:0016705(oxidoreductase activity, acting on paired donors, with incorporation or reduction of molecular oxygen);GO:0019901(protein kinase binding);GO:0020037(heme binding);GO:0046872(metal ion binding)	NA	NA	NA	cytochrome P450 family 20 subfamily A member 1 [Source:VGNC Symbol;Acc:VGNC:103366]	protein_coding	6.57716	10.3682	9.17512	9.08818	12.2015	8.24338	11.5836	6.578	10.2904	6.89138	1.08772	0.121305	0.770322	0.973143	up	no
MSTRG.4158	ALDH2	ENSSSCT00000055658;ENSSSCT00000055390;ENSSSCT00000010839;ENSSSCT00000056247	GO:0004029(aldehyde dehydrogenase (NAD+) activity);GO:0005739(mitochondrion);GO:0005759(mitochondrial matrix);GO:0006068(ethanol catabolic process);GO:0008957(phenylacetaldehyde dehydrogenase activity);GO:0016491(oxidoreductase activity);GO:0016620(oxidoreductase activity, acting on the aldehyde or oxo group of donors, NAD or NADP as acceptor);GO:0018547(nitroglycerin reductase activity);GO:0043878(glyceraldehyde-3-phosphate dehydrogenase (NAD+) (non-phosphorylating) activity);GO:0046185(aldehyde catabolic process);GO:0052689(carboxylic ester hydrolase activity);GO:1903179(regulation of dopamine biosynthetic process);GO:1905627(regulation of serotonin biosynthetic process);GO:1905627(regulation of serotonin biosynthetic process)	00010(Glycolysis / Gluconeogenesis);00053(Ascorbate and aldarate metabolism);00071(Fatty acid degradation);00280(Valine, leucine and isoleucine degradation);00310(Lysine degradation);00330(Arginine and proline metabolism);00340(Histidine metabolism);00380(Tryptophan metabolism);00410(beta-Alanine metabolism);00561(Glycerolipid metabolism);00620(Pyruvate metabolism);00770(Pantothenate and CoA biosynthesis);01100(Metabolic pathways);01240(Biosynthesis of cofactors);01240(Biosynthesis of cofactors)	K00128	EC:1.2.1.3	aldehyde dehydrogenase 2 family member [Source:VGNC Symbol;Acc:VGNC:106442]	protein_coding	4.43012	4.53761	4.73854	3.83014	5.25647	4.24979	3.89445	4.68444	4.59237	4.52931	1.03838	0.0543391	0.770422	0.973199	up	no
MSTRG.10533	ATAD3A	ENSSSCT00000003712;ENSSSCT00000097591;ENSSSCT00000082841	GO:0001558(regulation of cell growth);GO:0005524(ATP binding);GO:0005739(mitochondrion);GO:0005743(mitochondrial inner membrane);GO:0007005(mitochondrion organization);GO:0016887(ATP hydrolysis activity);GO:0043066(negative regulation of apoptotic process);GO:0140374(antiviral innate immune response);GO:0140374(antiviral innate immune response)	NA	NA	NA	ATPase family AAA domain containing 3A [Source:HGNC Symbol;Acc:HGNC:25567]	protein_coding	2.38669	2.277	3.76172	4.06396	3.30826	2.20007	2.36352	3.18527	4.53161	1.91959	1.11251	0.153812	0.77048	0.973204	up	no
MSTRG.12175	DDX24	ENSSSCT00000002742	GO:0000166(nucleotide binding);GO:0003676(nucleic acid binding);GO:0003724(RNA helicase activity);GO:0004386(helicase activity);GO:0005524(ATP binding);GO:0005730(nucleolus);GO:0016787(hydrolase activity)	NA	K14805	EC:3.6.4.13	DEAD-box helicase 24 [Source:VGNC Symbol;Acc:VGNC:87216]	protein_coding	7.57175	10.4432	10.0485	11.5704	11.0686	8.68029	9.82377	7.9804	12.479	7.73381	1.08577	0.118719	0.770544	0.973204	up	no
MSTRG.9122	ENSSSCG00000057775	ENSSSCT00000096802	NA	NA	NA	NA		protein_coding	0.40208	0.257786	0.317412	0.219232	0.209292	0.131173	0.44769	0.445492	0	0.123833	1.22437	0.292035	0.770562	0.973204	up	no
MSTRG.3107	P4HTM;WDR6	ENSSSCT00000062590;ENSSSCT00000047935;ENSSSCT00000012446	GO:0004656(procollagen-proline 4-dioxygenase activity);GO:0005506(iron ion binding);GO:0005509(calcium ion binding);GO:0005783(endoplasmic reticulum);GO:0016020(membrane);GO:0016021(integral component of membrane);GO:0016491(oxidoreductase activity);GO:0016705(oxidoreductase activity, acting on paired donors, with incorporation or reduction of molecular oxygen);GO:0016706(2-oxoglutarate-dependent dioxygenase activity);GO:0018401(peptidyl-proline hydroxylation to 4-hydroxy-L-proline);GO:0031418(L-ascorbic acid binding);GO:0045646(regulation of erythrocyte differentiation);GO:0046872(metal ion binding);GO:0051213(dioxygenase activity);GO:0005737(cytoplasm);GO:0005829(cytosol);GO:0005886(plasma membrane);GO:0008180(COP9 signalosome);GO:0008285(negative regulation of cell population proliferation);GO:0010507(negative regulation of autophagy);GO:0070314(G1 to G0 transition);GO:0051213(dioxygenase activity)	NA	NA	NA	prolyl 4-hydroxylase, transmembrane [Source:VGNC Symbol;Acc:VGNC:91136];WD repeat domain 6 [Source:VGNC Symbol;Acc:VGNC:94931]	protein_coding	5.26847	4.53568	4.64547	4.90186	6.75166	4.16278	6.43944	3.64275	6.77191	3.30013	1.07345	0.102258	0.770606	0.973219	up	no
ENSSSCG00000001657	CUL7	ENSSSCT00000097927;ENSSSCT00000001847	GO:0000226(microtubule cytoskeleton organization);GO:0000281(mitotic cytokinesis);GO:0001570(vasculogenesis);GO:0001837(epithelial to mesenchymal transition);GO:0001890(placenta development);GO:0005737(cytoplasm);GO:0005794(Golgi apparatus);GO:0005813(centrosome);GO:0006511(ubiquitin-dependent protein catabolic process);GO:0007088(regulation of mitotic nuclear division);GO:0016567(protein ubiquitination);GO:0031461(cullin-RING ubiquitin ligase complex);GO:0031467(Cul7-RING ubiquitin ligase complex);GO:0031625(ubiquitin protein ligase binding);GO:0048471(perinuclear region of cytoplasm);GO:0050775(positive regulation of dendrite morphogenesis);GO:1990393(3M complex);GO:1990393(3M complex)	04120(Ubiquitin mediated proteolysis);04120(Ubiquitin mediated proteolysis)	NA	NA	cullin 7 [Source:VGNC Symbol;Acc:VGNC:97954]	protein_coding	4.63611	5.52348	6.02825	7.44322	8.56588	6.30268	8.33198	4.68334	8.92008	3.87515	1.00261	0.00375599	0.770683	0.973225	up	no
ENSSSCG00000023158	RPS27L	ENSSSCT00000027612	GO:0000028(ribosomal small subunit assembly);GO:0003723(RNA binding);GO:0003735(structural constituent of ribosome);GO:0005634(nucleus);GO:0005840(ribosome);GO:0006412(translation);GO:0006919(activation of cysteine-type endopeptidase activity involved in apoptotic process);GO:0006978(DNA damage response, signal transduction by p53 class mediator resulting in transcription of p21 class mediator);GO:0008494(translation activator activity);GO:0008656(cysteine-type endopeptidase activator activity involved in apoptotic process);GO:0022627(cytosolic small ribosomal subunit);GO:0031571(mitotic G1 DNA damage checkpoint signaling);GO:0042771(intrinsic apoptotic signaling pathway in response to DNA damage by p53 class mediator);GO:0045727(positive regulation of translation);GO:0046872(metal ion binding)	03010(Ribosome);05171(Coronavirus disease - COVID-19)	NA	NA	ribosomal protein S27 like [Source:HGNC Symbol;Acc:HGNC:18476]	protein_coding	4.84596	5.20904	5.36242	3.77416	3.84086	5.03639	4.85425	5.06841	3.64545	4.04848	1.01675	0.023967	0.770724	0.973225	up	no
MSTRG.1791	RBM17	ENSSSCT00000012186	GO:0000380(alternative mRNA splicing, via spliceosome);GO:0000398(mRNA splicing, via spliceosome);GO:0003676(nucleic acid binding);GO:0003723(RNA binding);GO:0005634(nucleus);GO:0005654(nucleoplasm);GO:0005681(spliceosomal complex);GO:0006397(mRNA processing);GO:0008380(RNA splicing);GO:0032991(protein-containing complex);GO:0045292(mRNA cis splicing, via spliceosome)	03040(Spliceosome)	NA	NA	RNA binding motif protein 17 [Source:VGNC Symbol;Acc:VGNC:95825]	protein_coding	8.84409	10.9859	10.915	9.82903	10.1125	9.59574	11.0333	9.02082	9.82026	9.40542	1.03705	0.0524884	0.770771	0.973225	up	no
ENSSSCG00000000723	C12orf4	ENSSSCT00000000786;ENSSSCT00000092258	NA	NA	NA	NA	chromosome 5 C12orf4 homolog [Source:VGNC Symbol;Acc:VGNC:86041]	protein_coding	3.8433	3.36289	3.49967	4.19752	4.11986	2.80363	5.62167	3.11705	3.38452	2.7227	1.07783	0.108129	0.770909	0.973225	up	no
ENSSSCG00000033305	PGBD2	ENSSSCT00000058102	GO:0043565(sequence-specific DNA binding)	NA	NA	NA	piggyBac transposable element derived 2 [Source:VGNC Symbol;Acc:VGNC:100322]	protein_coding	0.447914	1.25657	0.563671	0.86907	0.862478	0.974279	0.804768	0.366553	0	0.922707	1.30355	0.382449	0.770924	0.973225	up	no
ENSSSCG00000013276	PRDM11	ENSSSCT00000065779;ENSSSCT00000014500;ENSSSCT00000077346	GO:0005634(nucleus);GO:0010468(regulation of gene expression);GO:0010468(regulation of gene expression)	NA	NA	NA	PR/SET domain 11 [Source:VGNC Symbol;Acc:VGNC:108756]	protein_coding	1.45158	1.73765	2.00637	2.31794	2.58116	1.76378	2.01012	1.38201	3.35514	1.55319	1.00303	0.00435985	0.770973	0.973225	up	no
MSTRG.11870	HEATR5A	ENSSSCT00000002203	GO:0005829(cytosol);GO:0006897(endocytosis);GO:0008104(protein localization);GO:0030139(endocytic vesicle);GO:0042147(retrograde transport, endosome to Golgi)	NA	NA	NA	HEAT repeat containing 5A [Source:VGNC Symbol;Acc:VGNC:88826]	protein_coding	4.91383	5.37529	5.98373	6.02453	6.51888	5.30266	6.27663	5.27754	6.67221	4.3796	1.03252	0.0461712	0.770998	0.973225	up	no
ENSSSCG00000003816	ATG4C	ENSSSCT00000050413;ENSSSCT00000004223	GO:0004197(cysteine-type endopeptidase activity);GO:0005737(cytoplasm);GO:0006508(proteolysis);GO:0006914(autophagy);GO:0008233(peptidase activity);GO:0008234(cysteine-type peptidase activity);GO:0015031(protein transport);GO:0016787(hydrolase activity);GO:0051697(protein delipidation);GO:0051697(protein delipidation)	04136(Autophagy - other);04140(Autophagy - animal);04140(Autophagy - animal)	NA	NA	autophagy related 4C cysteine peptidase [Source:VGNC Symbol;Acc:VGNC:85623]	protein_coding	2.19852	4.76222	1.6719	2.11311	3.36986	2.49237	2.79053	2.18221	3.19553	1.89854	1.12393	0.168549	0.771015	0.973225	up	no
MSTRG.145	PORCN	ENSSSCT00000026966;ENSSSCT00000052500;ENSSSCT00000024454;ENSSSCT00000060509	GO:0005783(endoplasmic reticulum);GO:0006497(protein lipidation);GO:0009100(glycoprotein metabolic process);GO:0016020(membrane);GO:0016021(integral component of membrane);GO:0016055(Wnt signaling pathway);GO:0016740(transferase activity);GO:0016746(acyltransferase activity);GO:0017147(Wnt-protein binding);GO:0018345(protein palmitoylation);GO:0030176(integral component of endoplasmic reticulum membrane);GO:0030258(lipid modification);GO:0032281(AMPA glutamate receptor complex);GO:0045234(protein palmitoleylation);GO:0060070(canonical Wnt signaling pathway);GO:0061355(Wnt protein secretion);GO:0098978(glutamatergic synapse);GO:0099072(regulation of postsynaptic membrane neurotransmitter receptor levels);GO:1990698(palmitoleoyltransferase activity);GO:1990698(palmitoleoyltransferase activity)	04310(Wnt signaling pathway);04310(Wnt signaling pathway)	K00181	EC:2.3.1.250	porcupine O-acyltransferase [Source:VGNC Symbol;Acc:VGNC:91669]	protein_coding	0.59741	1.26481	0.71401	0.426436	0.686702	0.760616	1.01583	0.61306	0	0.535998	1.26111	0.334689	0.771055	0.973225	up	no
ENSSSCG00000040521	ENSSSCG00000040521	ENSSSCT00000053365	GO:0005834(heterotrimeric G-protein complex);GO:0005886(plasma membrane);GO:0007165(signal transduction);GO:0007186(G protein-coupled receptor signaling pathway);GO:0016020(membrane);GO:0031681(G-protein beta-subunit binding)	NA	NA	NA		protein_coding	1.76445	2.04013	1.73838	1.98943	1.82276	1.26026	4.4131	0.977302	2.73278	1.04786	0.896834	-0.157086	0.771056	0.973225	down	no
MSTRG.2556	RNFT1	ENSSSCT00000065780	GO:0005783(endoplasmic reticulum);GO:0016020(membrane);GO:0016021(integral component of membrane);GO:0016567(protein ubiquitination);GO:0043130(ubiquitin binding);GO:0046872(metal ion binding);GO:0051865(protein autoubiquitination);GO:0061630(ubiquitin protein ligase activity);GO:1904294(positive regulation of ERAD pathway)	NA	K22379	EC:2.3.2.27	ring finger protein, transmembrane 1 [Source:VGNC Symbol;Acc:VGNC:104046]	protein_coding	16.363	5.90626	21.5417	17.62	8.26364	10.3649	14.1101	14.5071	8.04552	14.255	1.13727	0.185569	0.771122	0.973269	up	no
ENSSSCG00000014957	C11orf97	ENSSSCT00000016318;ENSSSCT00000054300	GO:0097546(ciliary base);GO:0097546(ciliary base)	NA	NA	NA	chromosome 9 C11orf97 homolog [Source:VGNC Symbol;Acc:VGNC:86091]	protein_coding	0.0858109	0	0.170149	0.0496541	0.0821231	0	0.0449904	0.173222	0	0	1.77688	0.829347	0.771176	0.973297	up	no
MSTRG.7701	SMG1	ENSSSCT00000054686;ENSSSCT00000032370;ENSSSCT00000104359;ENSSSCT00000067514;ENSSSCT00000082276	GO:0000166(nucleotide binding);GO:0000184(nuclear-transcribed mRNA catabolic process, nonsense-mediated decay);GO:0004672(protein kinase activity);GO:0004674(protein serine/threonine kinase activity);GO:0005524(ATP binding);GO:0005634(nucleus);GO:0005654(nucleoplasm);GO:0005737(cytoplasm);GO:0005784(Sec61 translocon complex);GO:0006613(cotranslational protein targeting to membrane);GO:0016020(membrane);GO:0016021(integral component of membrane);GO:0016301(kinase activity);GO:0016310(phosphorylation);GO:0016740(transferase activity);GO:0018105(peptidyl-serine phosphorylation);GO:0032204(regulation of telomere maintenance);GO:0033391(chromatoid body);GO:0042162(telomeric DNA binding);GO:0046777(protein autophosphorylation);GO:0046854(phosphatidylinositol phosphate biosynthetic process);GO:0051171(regulation of nitrogen compound metabolic process);GO:0060255(regulation of macromolecule metabolic process);GO:0080090(regulation of primary metabolic process);GO:2001020(regulation of response to DNA damage stimulus);GO:2001020(regulation of response to DNA damage stimulus)	03015(mRNA surveillance pathway);03015(mRNA surveillance pathway)	K08873	EC:2.7.11.1	SMG1 nonsense mediated mRNA decay associated PI3K related kinase [Source:VGNC Symbol;Acc:VGNC:93248]	protein_coding	14.8548	20.5206	17.8847	17.9291	20.1489	16.2629	21.1759	14.8601	19.0731	16.2574	1.04232	0.0598018	0.771241	0.973311	up	no
ENSSSCG00000011689	PLOD2	ENSSSCT00000063335;ENSSSCT00000045532;ENSSSCT00000012797;ENSSSCT00000066221	GO:0001666(response to hypoxia);GO:0005506(iron ion binding);GO:0005783(endoplasmic reticulum);GO:0005789(endoplasmic reticulum membrane);GO:0008475(procollagen-lysine 5-dioxygenase activity);GO:0016020(membrane);GO:0016491(oxidoreductase activity);GO:0016705(oxidoreductase activity, acting on paired donors, with incorporation or reduction of molecular oxygen);GO:0017185(peptidyl-lysine hydroxylation);GO:0031418(L-ascorbic acid binding);GO:0046872(metal ion binding);GO:0046947(hydroxylysine biosynthetic process);GO:0051213(dioxygenase activity);GO:0051213(dioxygenase activity)	00310(Lysine degradation);01100(Metabolic pathways);01100(Metabolic pathways)	K13645	EC:1.14.11.4	procollagen-lysine,2-oxoglutarate 5-dioxygenase 2 [Source:VGNC Symbol;Acc:VGNC:91567]	protein_coding	4.3414	6.52484	3.44377	3.83697	5.23432	4.68548	5.83988	3.51574	4.37076	4.48645	1.02109	0.0301159	0.771305	0.973311	up	no
MSTRG.6916	ELAVL1	ENSSSCT00000098544;ENSSSCT00000014844	GO:0003676(nucleic acid binding);GO:0003723(RNA binding);GO:0003725(double-stranded RNA binding);GO:0003729(mRNA binding);GO:0003730(mRNA 3'-UTR binding);GO:0005634(nucleus);GO:0005654(nucleoplasm);GO:0005737(cytoplasm);GO:0005783(endoplasmic reticulum);GO:0005829(cytosol);GO:0006606(protein import into nucleus);GO:0010494(cytoplasmic stress granule);GO:0016441(post-transcriptional gene silencing);GO:0016528(sarcoplasm);GO:0019901(protein kinase binding);GO:0031410(cytoplasmic vesicle);GO:0035198(miRNA binding);GO:0035925(mRNA 3'-UTR AU-rich region binding);GO:0042803(protein homodimerization activity);GO:0045727(positive regulation of translation);GO:0048255(mRNA stabilization);GO:0051260(protein homooligomerization);GO:0060965(negative regulation of miRNA-mediated gene silencing);GO:0070935(3'-UTR-mediated mRNA stabilization);GO:0098794(postsynapse);GO:0098978(glutamatergic synapse);GO:0106222(lncRNA binding);GO:1990904(ribonucleoprotein complex);GO:2000036(regulation of stem cell population maintenance);GO:2000036(regulation of stem cell population maintenance)	04152(AMPK signaling pathway);04657(IL-17 signaling pathway);04657(IL-17 signaling pathway)	NA	NA	ELAV like RNA binding protein 1 [Source:VGNC Symbol;Acc:VGNC:87638]	protein_coding	5.76538	9.11574	6.19905	5.77813	5.02118	5.79691	5.9115	6.15619	5.60606	5.19343	1.11217	0.153384	0.771336	0.973311	up	no
MSTRG.7927	GCC2	ENSSSCT00000086926;ENSSSCT00000060003;ENSSSCT00000008915;ENSSSCT00000072046	GO:0005654(nucleoplasm);GO:0005794(Golgi apparatus);GO:0005802(trans-Golgi network);GO:0005829(cytosol);GO:0006622(protein targeting to lysosome);GO:0031023(microtubule organizing center organization);GO:0034067(protein localization to Golgi apparatus);GO:0034453(microtubule anchoring);GO:0034499(late endosome to Golgi transport);GO:0042147(retrograde transport, endosome to Golgi);GO:0042802(identical protein binding);GO:0070861(regulation of protein exit from endoplasmic reticulum);GO:0071955(recycling endosome to Golgi transport);GO:0090161(Golgi ribbon formation);GO:0090161(Golgi ribbon formation)	05132(Salmonella infection);05132(Salmonella infection)	NA	NA	GRIP and coiled-coil domain containing 2 [Source:VGNC Symbol;Acc:VGNC:88380]	protein_coding	5.01819	8.05546	6.56744	7.35161	9.27557	6.56128	8.43491	5.59743	5.78611	6.30858	1.10952	0.149933	0.771371	0.973311	up	no
MSTRG.12424	ENSSSCG00000054992	ENSSSCT00000084814	GO:0000166(nucleotide binding);GO:0003824(catalytic activity);GO:0005524(ATP binding);GO:0006412(translation);GO:0016874(ligase activity);GO:0016884(carbon-nitrogen ligase activity, with glutamine as amido-N-donor)	NA	NA	NA		protein_coding	2.04067	2.47276	2.47651	2.96343	2.36868	2.05826	1.93549	1.28686	6.03604	1.81441	0.938391	-0.0917396	0.771461	0.973313	down	no
ENSSSCG00000028317	ARHGEF28	ENSSSCT00000022464;ENSSSCT00000044843;ENSSSCT00000054853;ENSSSCT00000078413	GO:0000902(cell morphogenesis);GO:0005085(guanyl-nucleotide exchange factor activity);GO:0005737(cytoplasm);GO:0035023(regulation of Rho protein signal transduction);GO:0050790(regulation of catalytic activity);GO:0050790(regulation of catalytic activity)	05135(Yersinia infection);05135(Yersinia infection)	NA	NA	Rho guanine nucleotide exchange factor 28 [Source:VGNC Symbol;Acc:VGNC:85495]	protein_coding	3.12782	1.3546	4.5617	3.25562	4.97176	2.28094	5.46267	3.33954	3.45959	3.01809	0.983525	-0.0239668	0.771475	0.973313	down	no
ENSSSCG00000007950	ADCY9	ENSSSCT00000045205;ENSSSCT00000044661	GO:0001701(in utero embryonic development);GO:0004016(adenylate cyclase activity);GO:0005887(integral component of plasma membrane);GO:0006171(cAMP biosynthetic process);GO:0007189(adenylate cyclase-activating G protein-coupled receptor signaling pathway);GO:0009190(cyclic nucleotide biosynthetic process);GO:0016020(membrane);GO:0016021(integral component of membrane);GO:0016829(lyase activity);GO:0016849(phosphorus-oxygen lyase activity);GO:0035556(intracellular signal transduction);GO:0071880(adenylate cyclase-activating adrenergic receptor signaling pathway);GO:0071880(adenylate cyclase-activating adrenergic receptor signaling pathway)	00230(Purine metabolism);01100(Metabolic pathways);01522(Endocrine resistance);04015(Rap1 signaling pathway);04020(Calcium signaling pathway);04022(cGMP-PKG signaling pathway);04024(cAMP signaling pathway);04062(Chemokine signaling pathway);04072(Phospholipase D signaling pathway);04114(Oocyte meiosis);04211(Longevity regulating pathway);04213(Longevity regulating pathway - multiple species);04261(Adrenergic signaling in cardiomyocytes);04270(Vascular smooth muscle contraction);04371(Apelin signaling pathway);04540(Gap junction);04611(Platelet activation);04713(Circadian entrainment);04714(Thermogenesis);04723(Retrograde endocannabinoid signaling);04724(Glutamatergic synapse);04725(Cholinergic synapse);04727(GABAergic synapse);04750(Inflammatory mediator regulation of TRP channels);04911(Insulin secretion);04912(GnRH signaling pathway);04913(Ovarian steroidogenesis);04914(Progesterone-mediated oocyte maturation);04915(Estrogen signaling pathway);04916(Melanogenesis);04918(Thyroid hormone synthesis);04921(Oxytocin signaling pathway);04923(Regulation of lipolysis in adipocytes);04925(Aldosterone synthesis and secretion);04926(Relaxin signaling pathway);04927(Cortisol synthesis and secretion);04928(Parathyroid hormone synthesis, secretion and action);04934(Cushing syndrome);04935(Growth hormone synthesis, secretion and action);04961(Endocrine and other factor-regulated calcium reabsorption);04962(Vasopressin-regulated water reabsorption);04970(Salivary secretion);04971(Gastric acid secretion);04972(Pancreatic secretion);04976(Bile secretion);05032(Morphine addiction);05163(Human cytomegalovirus infection);05166(Human T-cell leukemia virus 1 infection);05200(Pathways in cancer);05414(Dilated cardiomyopathy);05414(Dilated cardiomyopathy)	K08049	EC:4.6.1.1	adenylate cyclase 9 [Source:VGNC Symbol;Acc:VGNC:85113]	protein_coding	1.77926	2.96371	2.48877	2.67429	2.77307	1.68763	2.14664	2.13272	3.52066	2.01574	1.10221	0.140394	0.771592	0.973343	up	no
ENSSSCG00000017331	ENSSSCG00000017331	ENSSSCT00000018867	GO:0003779(actin binding);GO:0007283(spermatogenesis);GO:0048471(perinuclear region of cytoplasm)	NA	NA	NA	spermatosis associated 32 [Source:VGNC Symbol;Acc:VGNC:99078]	protein_coding	0.104598	0.138518	0.142828	0	0.050257	0.084378	0.328404	0	0	0.183555	0.731467	-0.451135	0.771696	0.9734	down	no
MSTRG.11874	STRN3	ENSSSCT00000054626;ENSSSCT00000046451;ENSSSCT00000040965;ENSSSCT00000037767	GO:0005516(calmodulin binding);GO:0005654(nucleoplasm);GO:0005794(Golgi apparatus);GO:0005886(plasma membrane);GO:0016020(membrane);GO:0030425(dendrite);GO:0031267(small GTPase binding);GO:0032991(protein-containing complex);GO:0044877(protein-containing complex binding);GO:0051721(protein phosphatase 2A binding);GO:0070016(armadillo repeat domain binding);GO:0090443(FAR/SIN/STRIPAK complex);GO:0090443(FAR/SIN/STRIPAK complex)	NA	NA	NA	striatin 3 [Source:VGNC Symbol;Acc:VGNC:93579]	protein_coding	5.34349	8.07084	6.42687	5.40049	5.76133	5.61597	7.32679	5.79637	5.57942	5.81433	1.02888	0.0410697	0.771704	0.9734	up	no
MSTRG.4141	RITA1	ENSSSCT00000058511	GO:0005634(nucleus);GO:0005654(nucleoplasm);GO:0005737(cytoplasm);GO:0005813(centrosome);GO:0007219(Notch signaling pathway);GO:0015631(tubulin binding);GO:0045746(negative regulation of Notch signaling pathway);GO:0051168(nuclear export)	NA	NA	NA	RBPJ interacting and tubulin associated 1 [Source:VGNC Symbol;Acc:VGNC:92326]	protein_coding	4.16332	5.67211	5.89379	4.61625	4.80963	4.64077	5.20966	4.51502	3.82518	4.46292	1.11043	0.151114	0.771796	0.97347	up	no
ENSSSCG00000046003	TSC1	ENSSSCT00000104238;ENSSSCT00000086196;ENSSSCT00000006306;ENSSSCT00000088578	GO:0001822(kidney development);GO:0001843(neural tube closure);GO:0001952(regulation of cell-matrix adhesion);GO:0002250(adaptive immune response);GO:0005737(cytoplasm);GO:0005811(lipid droplet);GO:0005829(cytosol);GO:0005884(actin filament);GO:0005938(cell cortex);GO:0006407(rRNA export from nucleus);GO:0006417(regulation of translation);GO:0006813(potassium ion transport);GO:0007160(cell-matrix adhesion);GO:0007399(nervous system development);GO:0008283(cell population proliferation);GO:0008285(negative regulation of cell population proliferation);GO:0008306(associative learning);GO:0014069(postsynaptic density);GO:0016020(membrane);GO:0017148(negative regulation of translation);GO:0021766(hippocampus development);GO:0021987(cerebral cortex development);GO:0030027(lamellipodium);GO:0030030(cell projection organization);GO:0030544(Hsp70 protein binding);GO:0032007(negative regulation of TOR signaling);GO:0032780(negative regulation of ATP-dependent activity);GO:0032868(response to insulin);GO:0032991(protein-containing complex);GO:0033596(TSC1-TSC2 complex);GO:0042030(ATPase inhibitor activity);GO:0042552(myelination);GO:0043379(memory T cell differentiation);GO:0043666(regulation of phosphoprotein phosphatase activity);GO:0045792(negative regulation of cell size);GO:0045859(regulation of protein kinase activity);GO:0046323(glucose import);GO:0047485(protein N-terminus binding);GO:0050808(synapse organization);GO:0050821(protein stabilization);GO:0051087(chaperone binding);GO:0051492(regulation of stress fiber assembly);GO:0051726(regulation of cell cycle);GO:0051879(Hsp90 protein binding);GO:0051894(positive regulation of focal adhesion assembly);GO:0055007(cardiac muscle cell differentiation);GO:0090630(activation of GTPase activity);GO:0101031(chaperone complex);GO:0101031(chaperone complex)	04072(Phospholipase D signaling pathway);04140(Autophagy - animal);04150(mTOR signaling pathway);04151(PI3K-Akt signaling pathway);04152(AMPK signaling pathway);04211(Longevity regulating pathway);04218(Cellular senescence);04714(Thermogenesis);04910(Insulin signaling pathway);05163(Human cytomegalovirus infection);05165(Human papillomavirus infection);05168(Herpes simplex virus 1 infection);05231(Choline metabolism in cancer);05231(Choline metabolism in cancer)	NA	NA	TSC complex subunit 1 [Source:HGNC Symbol;Acc:HGNC:12362]	protein_coding	7.24026	9.24483	8.32541	10.7465	14.4992	9.0375	11.126	6.50479	14.1054	8.38701	1.01821	0.0260409	0.771823	0.97347	up	no
ENSSSCG00000032889	ASB12	ENSSSCT00000041147	GO:0000151(ubiquitin ligase complex);GO:0016567(protein ubiquitination);GO:0061630(ubiquitin protein ligase activity)	NA	NA	NA	ankyrin repeat and SOCS box containing 12 [Source:VGNC Symbol;Acc:VGNC:85561]	protein_coding	0	0.027248	0.055262	0.053252	0.179843	0.04807	0	0.039585	0	0.269436	0.883822	-0.178172	0.771884	0.973485	down	no
ENSSSCG00000027796	SLC22A7	ENSSSCT00000057492	GO:0005886(plasma membrane);GO:0006811(ion transport);GO:0016020(membrane);GO:0016021(integral component of membrane);GO:0016323(basolateral plasma membrane);GO:0022857(transmembrane transporter activity);GO:0055085(transmembrane transport)	04976(Bile secretion)	NA	NA	solute carrier family 22 member 7 [Source:VGNC Symbol;Acc:VGNC:92983]	protein_coding	0	0.190931	0	0	0	0.10191	0	0.0448309	0.122019	0	0.710413	-0.493271	0.771924	0.973485	down	no
ENSSSCG00000037835	TRIM7	ENSSSCT00000062177;ENSSSCT00000041143	GO:0005634(nucleus);GO:0005737(cytoplasm);GO:0008270(zinc ion binding);GO:0016567(protein ubiquitination);GO:0046872(metal ion binding);GO:0061630(ubiquitin protein ligase activity);GO:0061630(ubiquitin protein ligase activity)	NA	NA	NA	tripartite motif containing 7 [Source:VGNC Symbol;Acc:VGNC:94430]	protein_coding	1.23081	1.58286	1.61624	1.26035	3.04494	1.31079	1.79537	2.11972	1.79655	1.37813	1.03984	0.0563555	0.771969	0.973485	up	no
ENSSSCG00000016562	SSMEM1	ENSSSCT00000018032	GO:0016020(membrane);GO:0016021(integral component of membrane)	NA	NA	NA	serine rich single-pass membrane protein 1 [Source:VGNC Symbol;Acc:VGNC:93488]	protein_coding	0	0	0	0.036967	0.038225	0	0.05175	0.051834	0	0	0.725904	-0.46215	0.771994	0.973485	down	no
MSTRG.3146	IFRD2	ENSSSCT00000092649	NA	NA	NA	NA	interferon related developmental regulator 2 [Source:HGNC Symbol;Acc:HGNC:5457]	protein_coding	6.81605	9.04514	9.46738	9.03557	8.1237	6.39205	7.61418	7.54911	12.2484	5.21681	1.08886	0.122815	0.772124	0.973506	up	no
MSTRG.11712	EFHC1	ENSSSCT00000002907;ENSSSCT00000104932;ENSSSCT00000049511	GO:0000281(mitotic cytokinesis);GO:0000922(spindle pole);GO:0005509(calcium ion binding);GO:0005813(centrosome);GO:0005930(axoneme);GO:0007052(mitotic spindle organization);GO:0021795(cerebral cortex cell migration);GO:0043014(alpha-tubulin binding);GO:0051302(regulation of cell division);GO:0060285(cilium-dependent cell motility);GO:0072686(mitotic spindle);GO:0072686(mitotic spindle)	NA	NA	NA	EF-hand domain containing 1 [Source:VGNC Symbol;Acc:VGNC:87570]	protein_coding	0.583407	0.817244	0.403162	0.490509	0.540362	0.37838	0.666489	0.272681	0.783772	0.492224	1.09298	0.128261	0.772133	0.973506	up	no
ENSSSCG00000016963	CCDC125	ENSSSCT00000030315	GO:0005737(cytoplasm);GO:0035024(negative regulation of Rho protein signal transduction);GO:0042802(identical protein binding);GO:0090630(activation of GTPase activity);GO:2000145(regulation of cell motility);GO:2000146(negative regulation of cell motility)	NA	NA	NA	coiled-coil domain containing 125 [Source:VGNC Symbol;Acc:VGNC:86252]	protein_coding	3.54122	3.76668	5.07454	6.31748	6.44316	5.19632	6.49914	4.3483	3.80335	4.63466	1.02701	0.0384539	0.772166	0.973506	up	no
MSTRG.6877	DNM2	ENSSSCT00000042928;ENSSSCT00000014885;ENSSSCT00000097425;ENSSSCT00000039073;ENSSSCT00000093687;ENSSSCT00000060743;ENSSSCT00000093158;ENSSSCT00000047677	GO:0000166(nucleotide binding);GO:0003924(GTPase activity);GO:0005525(GTP binding);GO:0005737(cytoplasm);GO:0005794(Golgi apparatus);GO:0005829(cytosol);GO:0005856(cytoskeleton);GO:0005874(microtubule);GO:0005886(plasma membrane);GO:0005938(cell cortex);GO:0006897(endocytosis);GO:0008017(microtubule binding);GO:0016020(membrane);GO:0016787(hydrolase activity);GO:0017124(SH3 domain binding);GO:0031623(receptor internalization);GO:0033572(transferrin transport);GO:0045202(synapse);GO:0045211(postsynaptic membrane);GO:0048488(synaptic vesicle endocytosis);GO:0072687(meiotic spindle);GO:0098793(presynapse);GO:1903526(negative regulation of membrane tubulation);GO:1903526(negative regulation of membrane tubulation)	04072(Phospholipase D signaling pathway);04144(Endocytosis);04666(Fc gamma R-mediated phagocytosis);04721(Synaptic vesicle cycle);04961(Endocrine and other factor-regulated calcium reabsorption);05100(Bacterial invasion of epithelial cells);05132(Salmonella infection);05132(Salmonella infection)	K23484	EC:3.6.5.5	dynamin 2 [Source:VGNC Symbol;Acc:VGNC:87381]	protein_coding	16.6109	13.9078	22.5068	20.7246	25.1579	17.816	22.6897	18.0201	19.3853	18.176	1.02936	0.0417432	0.772211	0.973506	up	no
ENSSSCG00000015540	MR1	ENSSSCT00000090716;ENSSSCT00000071627;ENSSSCT00000085030;ENSSSCT00000016929	GO:0002854(positive regulation of T cell mediated cytotoxicity directed against tumor cell target);GO:0005615(extracellular space);GO:0005783(endoplasmic reticulum);GO:0005789(endoplasmic reticulum membrane);GO:0005886(plasma membrane);GO:0009897(external side of plasma membrane);GO:0016020(membrane);GO:0016021(integral component of membrane);GO:0019884(antigen processing and presentation of exogenous antigen);GO:0030881(beta-2-microglobulin binding);GO:0031901(early endosome membrane);GO:0031902(late endosome membrane);GO:0033077(T cell differentiation in thymus);GO:0042608(T cell receptor binding);GO:0050829(defense response to Gram-negative bacterium);GO:0050830(defense response to Gram-positive bacterium);GO:0050830(defense response to Gram-positive bacterium)	NA	NA	NA	major histocompatibility complex, class I-related [Source:VGNC Symbol;Acc:VGNC:90338]	protein_coding	0.648204	1.02481	0.849637	0.832443	1.19921	0.630452	1.69752	0.778421	1.01534	0.507173	0.983884	-0.0234404	0.772255	0.973506	down	no
ENSSSCG00000039188	AK8	ENSSSCT00000045636	GO:0004017(adenylate kinase activity);GO:0004127(cytidylate kinase activity);GO:0004550(nucleoside diphosphate kinase activity);GO:0005524(ATP binding);GO:0005930(axoneme);GO:0006139(nucleobase-containing compound metabolic process);GO:0006165(nucleoside diphosphate phosphorylation);GO:0009142(nucleoside triphosphate biosynthetic process);GO:0016208(AMP binding);GO:0016301(kinase activity);GO:0016310(phosphorylation);GO:0016740(transferase activity);GO:0019205(nucleobase-containing compound kinase activity);GO:0021591(ventricular system development);GO:0036126(sperm flagellum);GO:0046940(nucleoside monophosphate phosphorylation);GO:0097729(9+2 motile cilium)	00230(Purine metabolism);00730(Thiamine metabolism);01100(Metabolic pathways);01240(Biosynthesis of cofactors)	K00939	EC:2.7.4.3	adenylate kinase 8 [Source:VGNC Symbol;Acc:VGNC:85213]	protein_coding	0.995607	1.36994	0.761546	1.0085	1.39345	1.57546	1.26716	0.55873	0.466673	1.63136	1.00539	0.00776212	0.772417	0.973506	up	no
ENSSSCG00000017551	FAM117A	ENSSSCT00000088902;ENSSSCT00000019105	NA	NA	NA	NA	family with sequence similarity 117 member A [Source:VGNC Symbol;Acc:VGNC:87892]	protein_coding	8.24046	9.5503	9.62877	7.9764	9.46824	7.98785	8.07886	8.03751	11.1494	8.30233	1.03004	0.0426936	0.772426	0.973506	up	no
MSTRG.2877	ENSSSCG00000018046	ENSSSCT00000095097;ENSSSCT00000019641	GO:0016020(membrane);GO:0016021(integral component of membrane);GO:0022857(transmembrane transporter activity);GO:0055085(transmembrane transport);GO:0055085(transmembrane transport)	NA	NA	NA		protein_coding	2.57046	1.22181	3.10202	4.22843	2.386	2.30624	2.89637	2.1495	4.07621	2.52013	0.968474	-0.0462142	0.772558	0.973506	down	no
MSTRG.10498	ENSSSCG00000047003	ENSSSCT00000054725;ENSSSCT00000044336	GO:0006355(regulation of DNA-templated transcription);GO:0046872(metal ion binding);GO:0046872(metal ion binding)	05168(Herpes simplex virus 1 infection);05168(Herpes simplex virus 1 infection)	NA	NA		protein_coding	3.17684	3.97761	3.88772	3.91538	4.77211	3.72575	4.10656	2.97083	5.65568	2.8926	1.01955	0.0279266	0.772593	0.973506	up	no
MSTRG.5023	SLC25A12	ENSSSCT00000022813;ENSSSCT00000031044;ENSSSCT00000070397;ENSSSCT00000017366	GO:0005313(L-glutamate transmembrane transporter activity);GO:0005509(calcium ion binding);GO:0005739(mitochondrion);GO:0005743(mitochondrial inner membrane);GO:0015183(L-aspartate transmembrane transporter activity);GO:0015810(aspartate transmembrane transport);GO:0015813(L-glutamate transmembrane transport);GO:0016020(membrane);GO:0016021(integral component of membrane);GO:0022857(transmembrane transporter activity);GO:0042802(identical protein binding);GO:0043490(malate-aspartate shuttle);GO:0046872(metal ion binding);GO:0051592(response to calcium ion);GO:0055085(transmembrane transport);GO:0070778(L-aspartate transmembrane transport);GO:0070778(L-aspartate transmembrane transport)	NA	NA	NA	solute carrier family 25 member 12 [Source:VGNC Symbol;Acc:VGNC:95502]	protein_coding	4.83314	4.75108	3.6102	5.46516	6.6271	5.22921	5.24016	3.71702	5.22828	3.65691	1.09601	0.13226	0.772616	0.973506	up	no
ENSSSCG00000002311	SUSD6	ENSSSCT00000002573	GO:0006974(cellular response to DNA damage stimulus);GO:0008219(cell death);GO:0016020(membrane);GO:0016021(integral component of membrane)	NA	NA	NA	sushi domain containing 6 [Source:VGNC Symbol;Acc:VGNC:93636]	protein_coding	8.21177	11.2883	8.22859	8.06493	8.93582	7.06331	8.46801	6.74407	10.0529	8.60523	1.09273	0.127942	0.772693	0.973532	up	no
MSTRG.5636	TRMT6	ENSSSCT00000007715	GO:0005634(nucleus);GO:0030488(tRNA methylation);GO:0031515(tRNA (m1A) methyltransferase complex);GO:0080009(mRNA methylation)	NA	NA	NA	tRNA methyltransferase 6 non-catalytic subunit [Source:VGNC Symbol;Acc:VGNC:95956]	protein_coding	3.49245	4.11402	4.17654	5.29305	5.80014	3.80053	4.79332	3.4988	6.0432	2.89339	1.08783	0.121449	0.772711	0.973532	up	no
MSTRG.4745	EIF3A	ENSSSCT00000011680	GO:0001732(formation of cytoplasmic translation initiation complex);GO:0002183(cytoplasmic translational initiation);GO:0002188(translation reinitiation);GO:0003723(RNA binding);GO:0003729(mRNA binding);GO:0003743(translation initiation factor activity);GO:0005654(nucleoplasm);GO:0005730(nucleolus);GO:0005737(cytoplasm);GO:0005829(cytosol);GO:0005852(eukaryotic translation initiation factor 3 complex);GO:0006412(translation);GO:0006413(translational initiation);GO:0014069(postsynaptic density);GO:0016282(eukaryotic 43S preinitiation complex);GO:0033290(eukaryotic 48S preinitiation complex);GO:0043614(multi-eIF complex);GO:0071540(eukaryotic translation initiation factor 3 complex, eIF3e);GO:0071541(eukaryotic translation initiation factor 3 complex, eIF3m);GO:0075522(IRES-dependent viral translational initiation);GO:0075525(viral translational termination-reinitiation)	03013(RNA transport)	NA	NA	eukaryotic translation initiation factor 3 subunit A [Source:VGNC Symbol;Acc:VGNC:87615]	protein_coding	31.9722	54.0746	46.5983	43.8341	47.6385	34.9874	39.3159	50.993	22.4081	44.5421	1.16578	0.221299	0.772771	0.973532	up	no
MSTRG.713	FBXL22	ENSSSCT00000054263	GO:0000086(G2/M transition of mitotic cell cycle);GO:0005634(nucleus);GO:0005730(nucleolus);GO:0005829(cytosol);GO:0019005(SCF ubiquitin ligase complex);GO:0031146(SCF-dependent proteasomal ubiquitin-dependent protein catabolic process);GO:0043153(entrainment of circadian clock by photoperiod);GO:0051726(regulation of cell cycle)	NA	NA	NA	F-box and leucine rich repeat protein 22 [Source:VGNC Symbol;Acc:VGNC:103091]	protein_coding	0.349152	0.923942	0.757642	0.391221	0.771228	0.40886	0.13748	0.442756	2.29631	0.332068	0.88271	-0.179988	0.772841	0.973532	down	no
ENSSSCG00000031188	C1orf185	ENSSSCT00000037974;ENSSSCT00000091915	GO:0016020(membrane);GO:0016021(integral component of membrane);GO:0016021(integral component of membrane)	NA	NA	NA	chromosome 1 open reading frame 185 [Source:HGNC Symbol;Acc:HGNC:28096]	protein_coding	0	0.212407	0.0652127	0.0734873	0.100463	0.207768	0.224769	0	0	0.142612	0.785135	-0.348987	0.772938	0.973532	down	no
ENSSSCG00000039413	SLC9A3	ENSSSCT00000050950	GO:0005886(plasma membrane);GO:0006811(ion transport);GO:0006812(cation transport);GO:0006814(sodium ion transport);GO:0006885(regulation of pH);GO:0015297(antiporter activity);GO:0015299(solute:proton antiporter activity);GO:0015385(sodium:proton antiporter activity);GO:0016020(membrane);GO:0016021(integral component of membrane);GO:0035725(sodium ion transmembrane transport);GO:0055085(transmembrane transport);GO:0070062(extracellular exosome);GO:0098719(sodium ion import across plasma membrane)	04964(Proximal tubule bicarbonate reclamation);04974(Protein digestion and absorption);04976(Bile secretion);04978(Mineral absorption)	NA	NA	solute carrier family 9 member A3 [Source:VGNC Symbol;Acc:VGNC:93183]	protein_coding	0.103933	0.181451	0.240956	0.230871	0.307095	0.347986	0.38821	0.23505	0	0.168812	0.933554	-0.0991942	0.772944	0.973532	down	no
MSTRG.10508	ZNF606	ENSSSCT00000061223	GO:0000978(RNA polymerase II cis-regulatory region sequence-specific DNA binding);GO:0001228(DNA-binding transcription activator activity, RNA polymerase II-specific);GO:0005634(nucleus);GO:0005654(nucleoplasm);GO:0006355(regulation of DNA-templated transcription);GO:0006357(regulation of transcription by RNA polymerase II);GO:0045944(positive regulation of transcription by RNA polymerase II);GO:0046872(metal ion binding)	05168(Herpes simplex virus 1 infection)	NA	NA	zinc finger protein 606 [Source:HGNC Symbol;Acc:HGNC:25879]	protein_coding	3.2564	3.75879	3.87398	5.59643	6.9048	4.56947	4.60579	3.68466	6.18526	3.75516	1.02588	0.0368616	0.773108	0.973532	up	no
ENSSSCG00000002245	KATNBL1	ENSSSCT00000089103;ENSSSCT00000002500	GO:0005634(nucleus);GO:0005654(nucleoplasm);GO:0005730(nucleolus);GO:0005737(cytoplasm);GO:0005856(cytoskeleton);GO:0008017(microtubule binding);GO:0008352(katanin complex);GO:0030496(midbody);GO:0031122(cytoplasmic microtubule organization);GO:0032154(cleavage furrow);GO:0051495(positive regulation of cytoskeleton organization);GO:0072686(mitotic spindle);GO:0097431(mitotic spindle pole);GO:0097431(mitotic spindle pole)	NA	NA	NA	katanin regulatory subunit B1 like 1 [Source:VGNC Symbol;Acc:VGNC:89313]	protein_coding	1.27564	2.11902	1.28936	1.06906	1.13887	1.04172	1.6225	1.30003	1.66681	1.23753	1.0034	0.00489696	0.773111	0.973532	up	no
ENSSSCG00000005629	PIP5KL1	ENSSSCT00000006190	GO:0000166(nucleotide binding);GO:0001933(negative regulation of protein phosphorylation);GO:0005524(ATP binding);GO:0005829(cytosol);GO:0005886(plasma membrane);GO:0010917(negative regulation of mitochondrial membrane potential);GO:0016301(kinase activity);GO:0016307(phosphatidylinositol phosphate kinase activity);GO:0016308(1-phosphatidylinositol-4-phosphate 5-kinase activity);GO:0016310(phosphorylation);GO:0016740(transferase activity);GO:0030336(negative regulation of cell migration);GO:0042995(cell projection);GO:0043065(positive regulation of apoptotic process);GO:0046488(phosphatidylinositol metabolic process);GO:0046854(phosphatidylinositol phosphate biosynthetic process)	00562(Inositol phosphate metabolism);01100(Metabolic pathways);04144(Endocytosis)	K13712	EC:2.7.1.68	phosphatidylinositol-4-phosphate 5-kinase like 1 [Source:VGNC Symbol;Acc:VGNC:91460]	protein_coding	0.023486	0.1496	0.009964	0	0	0.038819	0.037309	0.037571	0	0.099752	0.857574	-0.221667	0.773128	0.973532	down	no
MSTRG.8836	CDC42SE1	ENSSSCT00000053900	GO:0005856(cytoskeleton);GO:0005886(plasma membrane);GO:0006909(phagocytosis);GO:0008360(regulation of cell shape);GO:0016020(membrane);GO:0030054(cell junction);GO:0031267(small GTPase binding);GO:0035023(regulation of Rho protein signal transduction)	NA	NA	NA	CDC42 small effector 1 [Source:VGNC Symbol;Acc:VGNC:86460]	protein_coding	12.1172	17.6864	13.5605	11.8676	10.3474	9.70297	12.3883	14.0869	10.5978	11.7714	1.1201	0.163633	0.773196	0.973532	up	no
ENSSSCG00000008202	CNNM4	ENSSSCT00000008983	GO:0005886(plasma membrane);GO:0010960(magnesium ion homeostasis);GO:0015081(sodium ion transmembrane transporter activity);GO:0015095(magnesium ion transmembrane transporter activity);GO:0015693(magnesium ion transport);GO:0016020(membrane);GO:0016021(integral component of membrane);GO:0016323(basolateral plasma membrane);GO:0022857(transmembrane transporter activity);GO:0032991(protein-containing complex);GO:0035725(sodium ion transmembrane transport);GO:0043231(intracellular membrane-bounded organelle);GO:0055065(metal ion homeostasis);GO:0055085(transmembrane transport);GO:0070166(enamel mineralization);GO:1903830(magnesium ion transmembrane transport)	NA	NA	NA	cyclin and CBS domain divalent metal cation transport mediator 4 [Source:VGNC Symbol;Acc:VGNC:86830]	protein_coding	2.7348	3.53757	2.20324	2.63608	3.32272	2.52467	3.02966	2.39322	1.92308	2.96191	1.12483	0.169706	0.773235	0.973532	up	no
ENSSSCG00000058417	ENSSSCG00000058417	ENSSSCT00000002583	GO:0004222(metalloendopeptidase activity);GO:0006508(proteolysis);GO:0008237(metallopeptidase activity);GO:0016020(membrane);GO:0016021(integral component of membrane)	NA	NA	NA		protein_coding	0.193348	0.301628	0.248785	0.32776	0.568131	0.250935	0.469641	0.225955	0.340463	0.337716	1.0092	0.0132074	0.773246	0.973532	up	no
MSTRG.5638	CRLS1	ENSSSCT00000054521;ENSSSCT00000075581	GO:0006629(lipid metabolic process);GO:0008444(CDP-diacylglycerol-glycerol-3-phosphate 3-phosphatidyltransferase activity);GO:0008654(phospholipid biosynthetic process);GO:0016020(membrane);GO:0016021(integral component of membrane);GO:0016740(transferase activity);GO:0016780(phosphotransferase activity, for other substituted phosphate groups);GO:0016780(phosphotransferase activity, for other substituted phosphate groups)	00564(Glycerophospholipid metabolism);01100(Metabolic pathways);01100(Metabolic pathways)	K08744	EC:2.7.8.41	cardiolipin synthase 1 [Source:VGNC Symbol;Acc:VGNC:95756]	protein_coding	4.37476	4.7705	4.08073	3.35839	4.15614	4.42589	5.66833	3.98443	2.98335	3.47051	1.01013	0.0145417	0.773377	0.973568	up	no
MSTRG.6400	SSH3;ANKRD13D	ENSSSCT00000037541;ENSSSCT00000076536;ENSSSCT00000014120	GO:0003779(actin binding);GO:0004721(phosphoprotein phosphatase activity);GO:0004722(protein serine/threonine phosphatase activity);GO:0006470(protein dephosphorylation);GO:0008138(protein tyrosine/serine/threonine phosphatase activity);GO:0016311(dephosphorylation);GO:0016787(hydrolase activity);GO:0016791(phosphatase activity);GO:0017018(myosin phosphatase activity);GO:0030837(negative regulation of actin filament polymerization);GO:0002091(negative regulation of receptor internalization);GO:0005737(cytoplasm);GO:0005768(endosome);GO:0005770(late endosome);GO:0005886(plasma membrane);GO:0016020(membrane);GO:0048471(perinuclear region of cytoplasm);GO:0140036(ubiquitin-dependent protein binding);GO:0140036(ubiquitin-dependent protein binding)	04360(Axon guidance);04810(Regulation of actin cytoskeleton)	K05766	EC:3.1.3.16;EC:3.1.3.48	slingshot protein phosphatase 3 [Source:VGNC Symbol;Acc:VGNC:93487];ankyrin repeat domain 13D [Source:VGNC Symbol;Acc:VGNC:85327]	protein_coding	2.21625	2.91739	2.5377	3.67473	3.54634	2.58844	2.93894	2.09213	3.97242	2.08077	1.08921	0.123279	0.773469	0.973578	up	no
MSTRG.9297	POLR3B	ENSSSCT00000028672	GO:0000428(DNA-directed RNA polymerase complex);GO:0003677(DNA binding);GO:0003899(DNA-directed 5'-3' RNA polymerase activity);GO:0005666(RNA polymerase III complex);GO:0006351(DNA-templated transcription);GO:0016740(transferase activity);GO:0016779(nucleotidyltransferase activity);GO:0032549(ribonucleoside binding);GO:0032728(positive regulation of interferon-beta production);GO:0045089(positive regulation of innate immune response);GO:0046872(metal ion binding)	03020(RNA polymerase);04623(Cytosolic DNA-sensing pathway)	K03021	EC:2.7.7.6	RNA polymerase III subunit B [Source:HGNC Symbol;Acc:HGNC:30348]	protein_coding	7.4632	7.19453	9.22721	10.8103	11.2302	8.55834	9.30266	7.97951	9.33956	6.70259	1.09653	0.132941	0.773636	0.973644	up	no
MSTRG.7616	MAZ	ENSSSCT00000027242;ENSSSCT00000071842	GO:0000122(negative regulation of transcription by RNA polymerase II);GO:0000978(RNA polymerase II cis-regulatory region sequence-specific DNA binding);GO:0000981(DNA-binding transcription factor activity, RNA polymerase II-specific);GO:0003700(DNA-binding transcription factor activity);GO:0006357(regulation of transcription by RNA polymerase II);GO:0006367(transcription initiation at RNA polymerase II promoter);GO:0006369(termination of RNA polymerase II transcription);GO:0008284(positive regulation of cell population proliferation);GO:0010628(positive regulation of gene expression);GO:0014068(positive regulation of phosphatidylinositol 3-kinase signaling);GO:0030335(positive regulation of cell migration);GO:0045893(positive regulation of DNA-templated transcription);GO:0051897(positive regulation of protein kinase B signaling);GO:2001234(negative regulation of apoptotic signaling pathway);GO:2001234(negative regulation of apoptotic signaling pathway)	NA	NA	NA	MYC associated zinc finger protein [Source:VGNC Symbol;Acc:VGNC:107150]	protein_coding	14.8938	19.1486	18.9126	16.541	16.3715	15.2456	15.5153	15.6354	17.3964	14.6013	1.09533	0.131369	0.773649	0.973644	up	no
MSTRG.11660	ENSSSCG00000040577	ENSSSCT00000057752	NA	NA	NA	NA		protein_coding	1.88502	4.11244	2.08856	2.24018	2.02407	2.70643	1.28387	1.76035	5.36664	1.85199	0.952272	-0.0705541	0.773724	0.973698	down	no
MSTRG.11639	MED20	ENSSSCT00000059689	GO:0003712(transcription coregulator activity);GO:0003713(transcription coactivator activity);GO:0005634(nucleus);GO:0006357(regulation of transcription by RNA polymerase II);GO:0016592(mediator complex);GO:0032991(protein-containing complex);GO:0035914(skeletal muscle cell differentiation);GO:0045893(positive regulation of DNA-templated transcription);GO:0070847(core mediator complex)	NA	NA	NA	mediator complex subunit 20 [Source:VGNC Symbol;Acc:VGNC:90112]	protein_coding	0.937132	1.50202	1.22587	1.10808	1.10663	0.928857	1.00381	1.15059	1.81031	0.921395	1.01114	0.0159826	0.77388	0.973802	up	no
ENSSSCG00000029468	P2RX3	ENSSSCT00000031039	GO:0000166(nucleotide binding);GO:0001614(purinergic nucleotide receptor activity);GO:0001666(response to hypoxia);GO:0004931(extracellularly ATP-gated cation channel activity);GO:0005216(ion channel activity);GO:0005524(ATP binding);GO:0005639(integral component of nuclear inner membrane);GO:0005887(integral component of plasma membrane);GO:0006811(ion transport);GO:0006812(cation transport);GO:0007165(signal transduction);GO:0007268(chemical synaptic transmission);GO:0007274(neuromuscular synaptic transmission);GO:0009266(response to temperature stimulus);GO:0009408(response to heat);GO:0009409(response to cold);GO:0009612(response to mechanical stimulus);GO:0009743(response to carbohydrate);GO:0010033(response to organic substance);GO:0014832(urinary bladder smooth muscle contraction);GO:0015267(channel activity);GO:0016020(membrane);GO:0016021(integral component of membrane);GO:0030424(axon);GO:0030432(peristalsis);GO:0033198(response to ATP);GO:0035590(purinergic nucleotide receptor signaling pathway);GO:0043005(neuron projection);GO:0043235(receptor complex);GO:0048167(regulation of synaptic plasticity);GO:0048266(behavioral response to pain);GO:0050804(modulation of chemical synaptic transmission);GO:0050909(sensory perception of taste);GO:0051649(establishment of localization in cell);GO:0060079(excitatory postsynaptic potential);GO:0070207(protein homotrimerization);GO:0071318(cellular response to ATP);GO:0098655(cation transmembrane transport);GO:0098662(inorganic cation transmembrane transport);GO:0098685(Schaffer collateral - CA1 synapse);GO:0098686(hippocampal mossy fiber to CA3 synapse);GO:0098794(postsynapse);GO:0110165(cellular anatomical entity)	04020(Calcium signaling pathway);04080(Neuroactive ligand-receptor interaction);04742(Taste transduction)	NA	NA	purinergic receptor P2X 3 [Source:VGNC Symbol;Acc:VGNC:91120]	protein_coding	0.173458	0.179763	0.125406	0.063455	0.420559	0.111944	0.426195	0.240782	0.148365	0.101728	0.935498	-0.0961928	0.773904	0.973802	down	no
ENSSSCG00000021155	ENSSSCG00000021155	ENSSSCT00000032500	GO:0005179(hormone activity);GO:0005576(extracellular region);GO:0007218(neuropeptide signaling pathway)	04024(cAMP signaling pathway);04080(Neuroactive ligand-receptor interaction);04915(Estrogen signaling pathway);04916(Melanogenesis);04920(Adipocytokine signaling pathway);04925(Aldosterone synthesis and secretion);04927(Cortisol synthesis and secretion);04934(Cushing syndrome)	NA	NA	proopiomelanocortin [Source:NCBI gene (formerly Entrezgene);Acc:396863]	protein_coding	0.293343	0.1683	0.145991	0.094915	0.466887	0.205051	0.138289	0.144636	0.952237	0	0.811988	-0.300469	0.77405	0.973889	down	no
MSTRG.1845	MTIF3	ENSSSCT00000057888	GO:0003743(translation initiation factor activity);GO:0005737(cytoplasm);GO:0006412(translation);GO:0006413(translational initiation);GO:0008135(translation factor activity, RNA binding);GO:0032790(ribosome disassembly);GO:0043024(ribosomal small subunit binding);GO:0070124(mitochondrial translational initiation)	NA	NA	NA	mitochondrial translational initiation factor 3 [Source:VGNC Symbol;Acc:VGNC:90454]	protein_coding	2.54706	4.67898	4.91452	4.18196	6.45608	3.97829	5.06531	3.22896	5.22941	4.48979	1.03578	0.0507171	0.77426	0.973894	up	no
ENSSSCG00000007155	DNAAF9	ENSSSCT00000007828;ENSSSCT00000073640	NA	NA	NA	NA	dynein axonemal assembly factor 9 [Source:VGNC Symbol;Acc:VGNC:95857]	protein_coding	2.67126	5.26541	4.01368	2.75193	4.19185	2.94944	4.27741	3.31609	3.99179	2.58311	1.10377	0.142437	0.77438	0.973894	up	no
ENSSSCG00000007472	BCAS4	ENSSSCT00000036568	NA	NA	NA	NA	breast carcinoma amplified sequence 4 [Source:NCBI gene (formerly Entrezgene);Acc:100141422]	protein_coding	0.810812	1.13374	1.01468	0.650628	0.891236	0.888477	0.624076	0.839391	1.40063	0.72563	1.00511	0.00735448	0.774429	0.973894	up	no
MSTRG.11850	PAX9	ENSSSCT00000002174;ENSSSCT00000089806	GO:0000977(RNA polymerase II transcription regulatory region sequence-specific DNA binding);GO:0001228(DNA-binding transcription activator activity, RNA polymerase II-specific);GO:0003677(DNA binding);GO:0003700(DNA-binding transcription factor activity);GO:0005634(nucleus);GO:0005654(nucleoplasm);GO:0005730(nucleolus);GO:0006355(regulation of DNA-templated transcription);GO:0007492(endoderm development);GO:0009887(animal organ morphogenesis);GO:0042476(odontogenesis);GO:0042481(regulation of odontogenesis);GO:0045892(negative regulation of DNA-templated transcription);GO:0045944(positive regulation of transcription by RNA polymerase II);GO:0060325(face morphogenesis);GO:0071363(cellular response to growth factor stimulus);GO:1990837(sequence-specific double-stranded DNA binding);GO:1990837(sequence-specific double-stranded DNA binding)	NA	NA	NA	paired box 9 [Source:HGNC Symbol;Acc:HGNC:8623]	protein_coding	0.107254	0.0726604	0.125156	0.0383467	0.104923	0.0906556	0.146231	0.0650309	0.0329166	0.0581026	1.141	0.190294	0.774448	0.973894	up	no
MSTRG.5190	SMARCAL1	ENSSSCT00000099096;ENSSSCT00000105577;ENSSSCT00000095241;ENSSSCT00000105212;ENSSSCT00000106589;ENSSSCT00000103179	GO:0000166(nucleotide binding);GO:0005524(ATP binding);GO:0005634(nucleus);GO:0005654(nucleoplasm);GO:0005662(DNA replication factor A complex);GO:0006281(DNA repair);GO:0006303(double-strand break repair via nonhomologous end joining);GO:0006338(chromatin remodeling);GO:0006357(regulation of transcription by RNA polymerase II);GO:0006974(cellular response to DNA damage stimulus);GO:0008094(ATP-dependent activity, acting on DNA);GO:0031297(replication fork processing);GO:0035861(site of double-strand break);GO:0036310(ATP-dependent DNA/DNA annealing activity);GO:0043596(nuclear replication fork);GO:0048478(replication fork protection);GO:0140658(ATP-dependent chromatin remodeler activity);GO:0140658(ATP-dependent chromatin remodeler activity)	NA	K14440	EC:3.6.4.12	SWI/SNF related, matrix associated, actin dependent regulator of chromatin, subfamily a like 1 [Source:VGNC Symbol;Acc:VGNC:95507]	protein_coding	8.5579	8.65112	9.40282	12.4813	12.6513	10.6245	11.3849	7.16134	12.5611	8.94076	1.02115	0.0301994	0.774567	0.973894	up	no
ENSSSCG00000017971	ENSSSCG00000017971	ENSSSCT00000019556	GO:0031417(NatC complex)	NA	NA	NA	N-alpha-acetyltransferase 38, NatC auxiliary subunit [Source:VGNC Symbol;Acc:VGNC:98146]	protein_coding	2.56713	2.31128	2.4704	1.05922	1.6304	1.58133	2.22559	2.13969	0.806944	1.94852	1.15357	0.206105	0.774602	0.973894	up	no
ENSSSCG00000039013	NOTUM	ENSSSCT00000063602	GO:0016298(lipase activity);GO:0016787(hydrolase activity);GO:0030178(negative regulation of Wnt signaling pathway);GO:0030500(regulation of bone mineralization);GO:0060348(bone development);GO:0090090(negative regulation of canonical Wnt signaling pathway);GO:1990697(protein depalmitoleylation);GO:1990699(palmitoleyl hydrolase activity)	04310(Wnt signaling pathway)	K19882	EC:3.1.1.98	notum, palmitoleoyl-protein carboxylesterase [Source:VGNC Symbol;Acc:VGNC:90826]	protein_coding	0	0	0	0	0.220248	0.05057	0.034103	0	0	0.022264	2.05961	1.04237	0.774639	0.973894	up	no
ENSSSCG00000034883	AMIGO1	ENSSSCT00000099240;ENSSSCT00000054588	GO:0005887(integral component of plasma membrane);GO:0007155(cell adhesion);GO:0007413(axonal fasciculation);GO:0007420(brain development);GO:0008076(voltage-gated potassium channel complex);GO:0015459(potassium channel regulator activity);GO:0016020(membrane);GO:0016021(integral component of membrane);GO:0030425(dendrite);GO:0032809(neuronal cell body membrane);GO:0042552(myelination);GO:0051965(positive regulation of synapse assembly);GO:1901381(positive regulation of potassium ion transmembrane transport);GO:1901381(positive regulation of potassium ion transmembrane transport)	NA	NA	NA	adhesion molecule with Ig like domain 1 [Source:VGNC Symbol;Acc:VGNC:85280]	protein_coding	2.08361	2.29795	2.58119	2.76341	2.42577	2.20757	2.04502	2.00909	2.58399	2.21557	1.09861	0.135673	0.774649	0.973894	up	no
ENSSSCG00000013836	WIZ	ENSSSCT00000090310;ENSSSCT00000023483;ENSSSCT00000088072;ENSSSCT00000052356;ENSSSCT00000031594;ENSSSCT00000015114	GO:0000978(RNA polymerase II cis-regulatory region sequence-specific DNA binding);GO:0000981(DNA-binding transcription factor activity, RNA polymerase II-specific);GO:0003677(DNA binding);GO:0005634(nucleus);GO:0005654(nucleoplasm);GO:0006357(regulation of transcription by RNA polymerase II);GO:0030496(midbody);GO:0043229(intracellular organelle);GO:0043229(intracellular organelle)	NA	NA	NA	WIZ zinc finger [Source:VGNC Symbol;Acc:VGNC:100883]	protein_coding	2.10035	3.91246	3.09504	3.879	3.57922	2.79036	2.94884	2.96256	3.75599	2.49546	1.10786	0.147777	0.774653	0.973894	up	no
MSTRG.13102	FAM118B	ENSSSCT00000031087;ENSSSCT00000089647	GO:0005634(nucleus);GO:0015030(Cajal body);GO:0030576(Cajal body organization);GO:0042802(identical protein binding);GO:0042802(identical protein binding)	NA	NA	NA	family with sequence similarity 118 member B [Source:VGNC Symbol;Acc:VGNC:87894]	protein_coding	5.42983	4.95036	5.70844	5.24132	4.82634	5.30437	5.43376	4.53158	6.13921	4.40119	1.01341	0.0192211	0.774758	0.973894	up	no
ENSSSCG00000024045	CASTOR2	ENSSSCT00000036914	GO:0005829(cytosol);GO:0042802(identical protein binding);GO:0061700(GATOR2 complex);GO:1904262(negative regulation of TORC1 signaling)	04150(mTOR signaling pathway)	NA	NA	cytosolic arginine sensor for mTORC1 subunit 2 [Source:HGNC Symbol;Acc:HGNC:37073]	protein_coding	3.3832	1.8237	2.42527	3.13196	4.35213	2.88404	4.1591	2.35668	3.45899	2.37861	0.992049	-0.0115166	0.774771	0.973894	down	no
ENSSSCG00000041719	ENSSSCG00000041719	ENSSSCT00000082720	NA	NA	NA	NA		protein_coding	0.158007	0.374092	0.67959	0.713354	0.267947	0.208169	0.504639	0.440417	0.296597	0.7738	0.986224	-0.0200123	0.774898	0.973974	down	no
MSTRG.7796	NTN3	ENSSSCT00000008826	GO:0005102(signaling receptor binding);GO:0005576(extracellular region);GO:0005604(basement membrane);GO:0005794(Golgi apparatus);GO:0008045(motor neuron axon guidance);GO:0009887(animal organ morphogenesis);GO:0009888(tissue development);GO:0016358(dendrite development);GO:0110165(cellular anatomical entity)	04360(Axon guidance)	NA	NA	netrin 3 [Source:VGNC Symbol;Acc:VGNC:90932]	protein_coding	0.150501	0.358285	0.110077	0.049137	0.318921	0.262051	0.227724	0.052483	0.124296	0.138125	1.22648	0.294521	0.775129	0.974027	up	no
MSTRG.4616	ENSSSCG00000010489	ENSSSCT00000011477	NA	NA	NA	NA		protein_coding	0.679095	0.661311	1.24411	0.516366	0.76909	0.659227	0.488215	0.711973	0.307573	1.04042	1.20658	0.270919	0.775198	0.974027	up	no
MSTRG.9164	CHKB	ENSSSCT00000062020	GO:0004095(carnitine O-palmitoyltransferase activity);GO:0004103(choline kinase activity);GO:0004305(ethanolamine kinase activity);GO:0005737(cytoplasm);GO:0005741(mitochondrial outer membrane);GO:0006629(lipid metabolic process);GO:0006631(fatty acid metabolic process);GO:0006635(fatty acid beta-oxidation);GO:0006646(phosphatidylethanolamine biosynthetic process);GO:0006656(phosphatidylcholine biosynthetic process);GO:0006657(CDP-choline pathway);GO:0007517(muscle organ development);GO:0016020(membrane);GO:0016021(integral component of membrane);GO:0016301(kinase activity);GO:0016310(phosphorylation);GO:0016740(transferase activity);GO:0016746(acyltransferase activity);GO:0046474(glycerophospholipid biosynthetic process)	00564(Glycerophospholipid metabolism);01100(Metabolic pathways);05231(Choline metabolism in cancer)	K14156	EC:2.7.1.32;EC:2.7.1.82	choline kinase beta [Source:NCBI gene (formerly Entrezgene);Acc:100505461]	protein_coding	9.3178	9.62019	9.41086	30.6312	26.0695	10.5533	10.9231	6.55491	37.6335	9.84942	1.12627	0.171555	0.775307	0.974027	up	no
ENSSSCG00000029694	SLC23A3	ENSSSCT00000031169	GO:0015229(L-ascorbic acid transmembrane transporter activity);GO:0015882(L-ascorbic acid transmembrane transport);GO:0016020(membrane);GO:0016021(integral component of membrane);GO:0022857(transmembrane transporter activity);GO:0055085(transmembrane transport);GO:0098590(plasma membrane region)	NA	NA	NA	solute carrier family 23 member 3 [Source:VGNC Symbol;Acc:VGNC:98319]	protein_coding	0.080653	0	0.05401	0.091434	0.0749	0.1572	0.196795	0	0	0.043432	0.757364	-0.400941	0.775414	0.974027	down	no
ENSSSCG00000029600	ENSSSCG00000029600	ENSSSCT00000061031	GO:0000978(RNA polymerase II cis-regulatory region sequence-specific DNA binding);GO:0000981(DNA-binding transcription factor activity, RNA polymerase II-specific);GO:0005634(nucleus);GO:0006355(regulation of DNA-templated transcription);GO:0006357(regulation of transcription by RNA polymerase II);GO:0046872(metal ion binding)	NA	NA	NA		protein_coding	0.946107	0.91445	1.0558	0.806825	0.922433	0.790678	1.04594	0.765523	0.613185	0.956407	1.11359	0.155221	0.775527	0.974027	up	no
MSTRG.11151	IPP	ENSSSCT00000040668;ENSSSCT00000059216;ENSSSCT00000057175;ENSSSCT00000084842;ENSSSCT00000055357	GO:0003779(actin binding);GO:0003779(actin binding)	NA	NA	NA	intracisternal A particle-promoted polypeptide [Source:VGNC Symbol;Acc:VGNC:89182]	protein_coding	1.82345	3.28148	1.92437	1.62939	2.22326	1.86843	2.38535	1.96442	2.15094	1.48244	1.10459	0.143511	0.775535	0.974027	up	no
MSTRG.272	GRIA3	ENSSSCT00000036560;ENSSSCT00000032933	GO:0004970(ionotropic glutamate receptor activity);GO:0004971(AMPA glutamate receptor activity);GO:0005216(ion channel activity);GO:0005886(plasma membrane);GO:0006811(ion transport);GO:0015276(ligand-gated ion channel activity);GO:0016020(membrane);GO:0016021(integral component of membrane);GO:0030054(cell junction);GO:0032281(AMPA glutamate receptor complex);GO:0034220(ion transmembrane transport);GO:0035235(ionotropic glutamate receptor signaling pathway);GO:0038023(signaling receptor activity);GO:0043197(dendritic spine);GO:0045202(synapse);GO:0045211(postsynaptic membrane);GO:0060078(regulation of postsynaptic membrane potential);GO:0098688(parallel fiber to Purkinje cell synapse);GO:0110165(cellular anatomical entity);GO:1904315(transmitter-gated ion channel activity involved in regulation of postsynaptic membrane potential);GO:1904315(transmitter-gated ion channel activity involved in regulation of postsynaptic membrane potential)	04024(cAMP signaling pathway);04080(Neuroactive ligand-receptor interaction);04713(Circadian entrainment);04723(Retrograde endocannabinoid signaling);04724(Glutamatergic synapse);04728(Dopaminergic synapse);04730(Long-term depression);05016(Huntington disease);05017(Spinocerebellar ataxia);05022(Pathways of neurodegeneration - multiple diseases);05031(Amphetamine addiction);05033(Nicotine addiction);05202(Transcriptional misregulation in cancer);05202(Transcriptional misregulation in cancer)	NA	NA	glutamate ionotropic receptor AMPA type subunit 3 [Source:VGNC Symbol;Acc:VGNC:88672]	protein_coding	2.91094	2.64043	3.72908	4.85061	2.9271	2.28607	4.83975	2.69589	6.17813	1.92407	0.951699	-0.0714223	0.775553	0.974027	down	no
MSTRG.2728	CLUH	ENSSSCT00000055399;ENSSSCT00000019410;ENSSSCT00000104926;ENSSSCT00000037768	GO:0003723(RNA binding);GO:0003729(mRNA binding);GO:0005737(cytoplasm);GO:0006996(organelle organization);GO:0007005(mitochondrion organization);GO:0048312(intracellular distribution of mitochondria);GO:0048312(intracellular distribution of mitochondria)	NA	NA	NA	clustered mitochondria homolog [Source:VGNC Symbol;Acc:VGNC:86792]	protein_coding	7.48033	9.29986	11.0115	18.3162	20.7016	11.4821	11.48	8.90608	18.9877	8.64402	1.12285	0.167163	0.775559	0.974027	up	no
ENSSSCG00000017998	GLP2R	ENSSSCT00000063861	GO:0004888(transmembrane signaling receptor activity);GO:0004930(G protein-coupled receptor activity);GO:0004967(glucagon receptor activity);GO:0005886(plasma membrane);GO:0007166(cell surface receptor signaling pathway);GO:0007186(G protein-coupled receptor signaling pathway);GO:0007188(adenylate cyclase-modulating G protein-coupled receptor signaling pathway);GO:0008528(G protein-coupled peptide receptor activity);GO:0016020(membrane);GO:0016021(integral component of membrane);GO:0017046(peptide hormone binding);GO:0071377(cellular response to glucagon stimulus)	04080(Neuroactive ligand-receptor interaction)	NA	NA	glucagon like peptide 2 receptor [Source:VGNC Symbol;Acc:VGNC:88490]	protein_coding	0.596879	0.604901	0.647367	0.811695	1.32749	0.540295	1.02652	0.785057	0.999295	0.59073	1.01178	0.0168943	0.775572	0.974027	up	no
ENSSSCG00000030182	DEDD2	ENSSSCT00000085823;ENSSSCT00000030680	GO:0000981(DNA-binding transcription factor activity, RNA polymerase II-specific);GO:0003677(DNA binding);GO:0003700(DNA-binding transcription factor activity);GO:0005634(nucleus);GO:0005654(nucleoplasm);GO:0005730(nucleolus);GO:0006355(regulation of DNA-templated transcription);GO:0006357(regulation of transcription by RNA polymerase II);GO:0006915(apoptotic process);GO:0008625(extrinsic apoptotic signaling pathway via death domain receptors);GO:0030262(apoptotic nuclear changes);GO:0042981(regulation of apoptotic process);GO:2001238(positive regulation of extrinsic apoptotic signaling pathway);GO:2001238(positive regulation of extrinsic apoptotic signaling pathway)	NA	NA	NA	death effector domain containing 2 [Source:VGNC Symbol;Acc:VGNC:87237]	protein_coding	5.25507	4.89906	3.91563	4.28639	6.00351	3.89376	4.60312	2.2497	8.09587	3.6271	1.08412	0.116522	0.775636	0.974027	up	no
ENSSSCG00000012622	STEEP1	ENSSSCT00000013801	GO:0005634(nucleus);GO:0005737(cytoplasm);GO:0006888(endoplasmic reticulum to Golgi vesicle-mediated transport);GO:0090158(endoplasmic reticulum membrane organization)	NA	NA	NA	STING1 ER exit protein 1 [Source:VGNC Symbol;Acc:VGNC:87113]	protein_coding	2.94935	6.31004	3.22142	2.41749	2.77875	4.55519	2.57021	2.43337	3.41311	2.52939	1.14036	0.189491	0.77568	0.974027	up	no
MSTRG.13168	AKAP9	ENSSSCT00000042493;ENSSSCT00000064131;ENSSSCT00000030484;ENSSSCT00000106244;ENSSSCT00000016683;ENSSSCT00000063634;ENSSSCT00000041238;ENSSSCT00000058131;ENSSSCT00000025278;ENSSSCT00000023446	GO:0003677(DNA binding);GO:0005737(cytoplasm);GO:0005794(Golgi apparatus);GO:0005795(Golgi stack);GO:0005801(cis-Golgi network);GO:0005813(centrosome);GO:0005815(microtubule organizing center);GO:0005856(cytoskeleton);GO:0007020(microtubule nucleation);GO:0007165(signal transduction);GO:0008076(voltage-gated potassium channel complex);GO:0015459(potassium channel regulator activity);GO:0031116(positive regulation of microtubule polymerization);GO:0031503(protein-containing complex localization);GO:0033138(positive regulation of peptidyl-serine phosphorylation);GO:0034237(protein kinase A regulatory subunit binding);GO:0034705(potassium channel complex);GO:0043231(intracellular membrane-bounded organelle);GO:0044325(transmembrane transporter binding);GO:0051661(maintenance of centrosome location);GO:0060090(molecular adaptor activity);GO:0060306(regulation of membrane repolarization);GO:0060307(regulation of ventricular cardiac muscle cell membrane repolarization);GO:0071320(cellular response to cAMP);GO:0086091(regulation of heart rate by cardiac conduction);GO:0097060(synaptic membrane);GO:0098909(regulation of cardiac muscle cell action potential involved in regulation of contraction);GO:0098962(regulation of postsynaptic neurotransmitter receptor activity);GO:0098978(glutamatergic synapse);GO:1901018(positive regulation of potassium ion transmembrane transporter activity);GO:1903358(regulation of Golgi organization);GO:1903358(regulation of Golgi organization)	NA	NA	NA	A-kinase anchoring protein 9 [Source:VGNC Symbol;Acc:VGNC:85225]	protein_coding	14.4447	12.733	17.8274	20.2874	22.9572	17.8537	23.3924	14.5745	16.5152	14.0911	1.02109	0.0301136	0.775683	0.974027	up	no
ENSSSCG00000038610	INHBB	ENSSSCT00000051512	GO:0005125(cytokine activity);GO:0005179(hormone activity);GO:0005576(extracellular region);GO:0005615(extracellular space);GO:0007165(signal transduction);GO:0008083(growth factor activity);GO:0009267(cellular response to starvation);GO:0009611(response to wounding);GO:0010862(positive regulation of pathway-restricted SMAD protein phosphorylation);GO:0032686(negative regulation of hepatocyte growth factor production);GO:0032869(cellular response to insulin stimulus);GO:0032924(activin receptor signaling pathway);GO:0042803(protein homodimerization activity);GO:0044320(cellular response to leptin stimulus);GO:0045444(fat cell differentiation);GO:0046676(negative regulation of insulin secretion);GO:0046881(positive regulation of follicle-stimulating hormone secretion);GO:0046882(negative regulation of follicle-stimulating hormone secretion);GO:0048471(perinuclear region of cytoplasm);GO:0048599(oocyte development);GO:0060279(positive regulation of ovulation);GO:0060395(SMAD protein signal transduction);GO:0071944(cell periphery);GO:0097190(apoptotic signaling pathway);GO:2001235(positive regulation of apoptotic signaling pathway)	04060(Cytokine-cytokine receptor interaction);04350(TGF-beta signaling pathway);04550(Signaling pathways regulating pluripotency of stem cells)	NA	NA	inhibin subunit beta B [Source:VGNC Symbol;Acc:VGNC:103969]	protein_coding	0.440508	0.643038	0.229661	0.337081	0.261267	0.0506	0.238869	0.266175	0.75297	0.361793	1.14436	0.194547	0.77576	0.974027	up	no
MSTRG.5014	SSB	ENSSSCT00000049757	GO:0000049(tRNA binding);GO:0001682(tRNA 5'-leader removal);GO:0003676(nucleic acid binding);GO:0003723(RNA binding);GO:0003729(mRNA binding);GO:0005634(nucleus);GO:0005737(cytoplasm);GO:0006396(RNA processing);GO:0006409(tRNA export from nucleus);GO:0008033(tRNA processing);GO:0008266(poly(U) RNA binding);GO:0042780(tRNA 3'-end processing);GO:0071045(nuclear histone mRNA catabolic process);GO:0075522(IRES-dependent viral translational initiation);GO:1903608(protein localization to cytoplasmic stress granule);GO:1990825(sequence-specific mRNA binding);GO:1990904(ribonucleoprotein complex)	05322(Systemic lupus erythematosus)	NA	NA	small RNA binding exonuclease protection factor La [Source:VGNC Symbol;Acc:VGNC:96599]	protein_coding	8.43845	12.9571	11.3245	8.84469	10.0883	9.75287	12.8764	11.2488	6.19563	10.0559	1.03039	0.0431889	0.775764	0.974027	up	no
MSTRG.5369	RICTOR	ENSSSCT00000064773;ENSSSCT00000040125;ENSSSCT00000066384;ENSSSCT00000089232;ENSSSCT00000064221	GO:0001932(regulation of protein phosphorylation);GO:0009792(embryo development ending in birth or egg hatching);GO:0010468(regulation of gene expression);GO:0016310(phosphorylation);GO:0018105(peptidyl-serine phosphorylation);GO:0019901(protein kinase binding);GO:0030838(positive regulation of actin filament polymerization);GO:0031532(actin cytoskeleton reorganization);GO:0031929(TOR signaling);GO:0031932(TORC2 complex);GO:0032008(positive regulation of TOR signaling);GO:0032956(regulation of actin cytoskeleton organization);GO:0033135(regulation of peptidyl-serine phosphorylation);GO:0043022(ribosome binding);GO:0043087(regulation of GTPase activity);GO:0050727(regulation of inflammatory response);GO:0050731(positive regulation of peptidyl-tyrosine phosphorylation);GO:0051896(regulation of protein kinase B signaling);GO:2000114(regulation of establishment of cell polarity);GO:2000114(regulation of establishment of cell polarity)	04150(mTOR signaling pathway);04150(mTOR signaling pathway)	NA	NA	RPTOR independent companion of MTOR complex 2 [Source:VGNC Symbol;Acc:VGNC:92303]	protein_coding	4.78966	6.86055	4.93206	5.73442	7.86903	5.52107	8.28345	4.176	4.92509	4.61499	1.09684	0.133355	0.775855	0.974027	up	no
MSTRG.5247	ENSSSCG00000040623	ENSSSCT00000050405	NA	NA	NA	NA		protein_coding	0.868593	2.4394	1.62559	1.45871	1.40943	1.33522	1.82689	1.69918	0	1.22714	1.2814	0.357723	0.775868	0.974027	up	no
MSTRG.1968	ATP7B	ENSSSCT00000102174;ENSSSCT00000057665	GO:0005375(copper ion transmembrane transporter activity);GO:0005507(copper ion binding);GO:0005524(ATP binding);GO:0005770(late endosome);GO:0005794(Golgi apparatus);GO:0005802(trans-Golgi network);GO:0005886(plasma membrane);GO:0006825(copper ion transport);GO:0006878(cellular copper ion homeostasis);GO:0006882(cellular zinc ion homeostasis);GO:0007595(lactation);GO:0015677(copper ion import);GO:0015680(protein maturation by copper ion transfer);GO:0016020(membrane);GO:0016021(integral component of membrane);GO:0016323(basolateral plasma membrane);GO:0016887(ATP hydrolysis activity);GO:0031410(cytoplasmic vesicle);GO:0032588(trans-Golgi network membrane);GO:0043682(P-type divalent copper transporter activity);GO:0046688(response to copper ion);GO:0048471(perinuclear region of cytoplasm);GO:0051208(sequestering of calcium ion);GO:0051649(establishment of localization in cell);GO:0055070(copper ion homeostasis);GO:0060003(copper ion export);GO:0060003(copper ion export)	NA	NA	NA	ATPase copper transporting beta [Source:HGNC Symbol;Acc:HGNC:870]	protein_coding	7.22406	3.72115	16.189	7.94052	10.3365	4.73236	17.5696	4.61076	10.907	10.2619	0.944459	-0.0824403	0.77587	0.974027	down	no
MSTRG.1137	IFN-ALPHA-13	ENSSSCT00000005676	GO:0002250(adaptive immune response);GO:0002286(T cell activation involved in immune response);GO:0002323(natural killer cell activation involved in immune response);GO:0005125(cytokine activity);GO:0005126(cytokine receptor binding);GO:0005132(type I interferon receptor binding);GO:0005576(extracellular region);GO:0005615(extracellular space);GO:0006952(defense response);GO:0006959(humoral immune response);GO:0019221(cytokine-mediated signaling pathway);GO:0030183(B cell differentiation);GO:0033141(positive regulation of peptidyl-serine phosphorylation of STAT protein);GO:0042100(B cell proliferation);GO:0043330(response to exogenous dsRNA);GO:0051607(defense response to virus)	04060(Cytokine-cytokine receptor interaction);04151(PI3K-Akt signaling pathway);04217(Necroptosis);04620(Toll-like receptor signaling pathway);04621(NOD-like receptor signaling pathway);04622(RIG-I-like receptor signaling pathway);04623(Cytosolic DNA-sensing pathway);04630(JAK-STAT signaling pathway);04650(Natural killer cell mediated cytotoxicity);05152(Tuberculosis);05160(Hepatitis C);05161(Hepatitis B);05162(Measles);05163(Human cytomegalovirus infection);05164(Influenza A);05165(Human papillomavirus infection);05167(Kaposi sarcoma-associated herpesvirus infection);05168(Herpes simplex virus 1 infection);05169(Epstein-Barr virus infection);05170(Human immunodeficiency virus 1 infection);05171(Coronavirus disease - COVID-19);05200(Pathways in cancer);05320(Autoimmune thyroid disease)	NA	NA	interferon-alpha-13 [Source:NCBI gene (formerly Entrezgene);Acc:100152100]	protein_coding	0.297492	0.530539	0.413476	0.088655	0.378275	0.188083	0.170597	0.437707	0.391856	0.225902	1.20811	0.272747	0.775946	0.974027	up	no
MSTRG.8229	NRBP1	ENSSSCT00000024681;ENSSSCT00000054460	GO:0004672(protein kinase activity);GO:0005524(ATP binding);GO:0005737(cytoplasm);GO:0006468(protein phosphorylation);GO:0006888(endoplasmic reticulum to Golgi vesicle-mediated transport);GO:0012505(endomembrane system);GO:0035556(intracellular signal transduction);GO:0035556(intracellular signal transduction)	NA	NA	NA	nuclear receptor binding protein 1 [Source:VGNC Symbol;Acc:VGNC:90891]	protein_coding	9.00414	16.2821	11.9945	13.1787	13.5089	11.7503	10.1538	9.77779	15.7491	10.4528	1.10512	0.144201	0.776055	0.974027	up	no
MSTRG.8412	ZHX1	ENSSSCT00000006567	GO:0000122(negative regulation of transcription by RNA polymerase II);GO:0000981(DNA-binding transcription factor activity, RNA polymerase II-specific);GO:0003677(DNA binding);GO:0003700(DNA-binding transcription factor activity);GO:0005634(nucleus);GO:0005654(nucleoplasm);GO:0006357(regulation of transcription by RNA polymerase II);GO:0045892(negative regulation of DNA-templated transcription);GO:0046982(protein heterodimerization activity)	NA	NA	NA	zinc fingers and homeoboxes 1 [Source:VGNC Symbol;Acc:VGNC:95164]	protein_coding	11.4719	13.0831	12.1295	12.2281	10.451	10.5622	14.1499	12.6671	10.1743	10.4532	1.02339	0.0333574	0.776059	0.974027	up	no
ENSSSCG00000058879	ENSSSCG00000058879	ENSSSCT00000099772	NA	NA	NA	NA		protein_coding	0.603385	2.34868	0.650308	0.79416	1.43298	1.23112	2.25661	2.39195	0	0.483143	0.916182	-0.126294	0.776073	0.974027	down	no
MSTRG.7629	YPEL3	ENSSSCT00000077261;ENSSSCT00000078367;ENSSSCT00000043045	GO:0046872(metal ion binding);GO:2000774(positive regulation of cellular senescence);GO:2000774(positive regulation of cellular senescence)	NA	NA	NA	yippee like 3 [Source:VGNC Symbol;Acc:VGNC:95037]	protein_coding	15.5259	18.5155	16.043	19.1719	24.1901	19.0904	26.072	11.7502	17.8449	16.8797	1.01974	0.0282069	0.77617	0.974027	up	no
MSTRG.7374	ENSSSCG00000051093;DCTN4	ENSSSCT00000085301;ENSSSCT00000098995;ENSSSCT00000101922	GO:0005813(centrosome);GO:0005869(dynactin complex);GO:0047485(protein N-terminus binding);GO:0047485(protein N-terminus binding)	04962(Vasopressin-regulated water reabsorption);05014(Amyotrophic lateral sclerosis);05016(Huntington disease);05022(Pathways of neurodegeneration - multiple diseases);05132(Salmonella infection);05132(Salmonella infection)	NA	NA	dynactin subunit 4 [Source:VGNC Symbol;Acc:VGNC:99635]	protein_coding	3.42314	5.75995	3.88987	3.63672	4.15773	2.97496	4.8125	2.95294	5.08342	3.41839	1.08446	0.116977	0.776324	0.974027	up	no
ENSSSCG00000010190	ACTA1	ENSSSCT00000050871;ENSSSCT00000040776	GO:0000166(nucleotide binding);GO:0001725(stress fiber);GO:0005524(ATP binding);GO:0005737(cytoplasm);GO:0005856(cytoskeleton);GO:0005865(striated muscle thin filament);GO:0005869(dynactin complex);GO:0005884(actin filament);GO:0010628(positive regulation of gene expression);GO:0015629(actin cytoskeleton);GO:0030017(sarcomere);GO:0030027(lamellipodium);GO:0030175(filopodium);GO:0030240(skeletal muscle thin filament assembly);GO:0044297(cell body);GO:0048741(skeletal muscle fiber development);GO:0090131(mesenchyme migration);GO:0090131(mesenchyme migration)	NA	NA	NA	actin alpha 1, skeletal muscle [Source:NCBI gene (formerly Entrezgene);Acc:100154254]	protein_coding	0.153637	0.071805	0	0.0879022	0.0443616	0	0.293848	0.10259	0	0.0839247	0.744657	-0.425351	0.776419	0.974027	down	no
MSTRG.1437	STKLD1	ENSSSCT00000050026	GO:0004672(protein kinase activity);GO:0005524(ATP binding);GO:0006468(protein phosphorylation)	NA	NA	NA	serine/threonine kinase like domain containing 1 [Source:VGNC Symbol;Acc:VGNC:93559]	protein_coding	1.21318	0.545913	1.74146	1.7654	1.31305	1.17883	1.38949	1.26608	1.44101	1.37728	0.988924	-0.0160691	0.776442	0.974027	down	no
ENSSSCG00000015894	DPP4	ENSSSCT00000067722;ENSSSCT00000035225;ENSSSCT00000073154;ENSSSCT00000033784;ENSSSCT00000017306	GO:0001618(virus receptor activity);GO:0001662(behavioral fear response);GO:0001666(response to hypoxia);GO:0002020(protease binding);GO:0004177(aminopeptidase activity);GO:0004252(serine-type endopeptidase activity);GO:0005102(signaling receptor binding);GO:0005576(extracellular region);GO:0005886(plasma membrane);GO:0006508(proteolysis);GO:0007155(cell adhesion);GO:0008233(peptidase activity);GO:0008236(serine-type peptidase activity);GO:0008239(dipeptidyl-peptidase activity);GO:0008284(positive regulation of cell population proliferation);GO:0009986(cell surface);GO:0010716(negative regulation of extracellular matrix disassembly);GO:0016020(membrane);GO:0016021(integral component of membrane);GO:0016324(apical plasma membrane);GO:0016787(hydrolase activity);GO:0030027(lamellipodium);GO:0030054(cell junction);GO:0030139(endocytic vesicle);GO:0031258(lamellipodium membrane);GO:0031295(T cell costimulation);GO:0033632(regulation of cell-cell adhesion mediated by integrin);GO:0035641(locomotory exploration behavior);GO:0036343(psychomotor behavior);GO:0042110(T cell activation);GO:0042802(identical protein binding);GO:0042803(protein homodimerization activity);GO:0042995(cell projection);GO:0043542(endothelial cell migration);GO:0045121(membrane raft);GO:0045499(chemorepellent activity);GO:0046581(intercellular canaliculus);GO:0046718(viral entry into host cell);GO:0050919(negative chemotaxis);GO:0090024(negative regulation of neutrophil chemotaxis);GO:0110165(cellular anatomical entity);GO:0110165(cellular anatomical entity)	04974(Protein digestion and absorption);04974(Protein digestion and absorption)	K01278	EC:3.4.14.5	dipeptidyl peptidase 4 [Source:VGNC Symbol;Acc:VGNC:96236]	protein_coding	1.78984	2.69241	1.4162	1.6727	1.99381	1.52908	2.07561	1.43318	2.34206	1.41206	1.08792	0.121568	0.776471	0.974027	up	no
ENSSSCG00000010973	RPP25L	ENSSSCT00000012010	GO:0000172(ribonuclease MRP complex);GO:0001682(tRNA 5'-leader removal);GO:0003676(nucleic acid binding);GO:0003723(RNA binding)	03008(Ribosome biogenesis in eukaryotes);03013(RNA transport)	K14525	EC:3.1.26.5	ribonuclease P/MRP subunit p25 like [Source:VGNC Symbol;Acc:VGNC:95925]	protein_coding	3.58194	6.16355	3.10078	3.22812	4.33819	3.48357	3.51947	2.92438	4.82996	3.61152	1.11126	0.152193	0.776542	0.974027	up	no
MSTRG.2396	CCR10	ENSSSCT00000064025;ENSSSCT00000018932	GO:0004930(G protein-coupled receptor activity);GO:0004950(chemokine receptor activity);GO:0005783(endoplasmic reticulum);GO:0005886(plasma membrane);GO:0006935(chemotaxis);GO:0006955(immune response);GO:0007165(signal transduction);GO:0007186(G protein-coupled receptor signaling pathway);GO:0007204(positive regulation of cytosolic calcium ion concentration);GO:0009897(external side of plasma membrane);GO:0009986(cell surface);GO:0016020(membrane);GO:0016021(integral component of membrane);GO:0016493(C-C chemokine receptor activity);GO:0019722(calcium-mediated signaling);GO:0019957(C-C chemokine binding);GO:0060326(cell chemotaxis);GO:0070098(chemokine-mediated signaling pathway);GO:0070098(chemokine-mediated signaling pathway)	04060(Cytokine-cytokine receptor interaction);04061(Viral protein interaction with cytokine and cytokine receptor);04062(Chemokine signaling pathway);04672(Intestinal immune network for IgA production);04672(Intestinal immune network for IgA production)	NA	NA	C-C motif chemokine receptor 10 [Source:VGNC Symbol;Acc:VGNC:86369]	protein_coding	0.791626	0.514021	1.56961	0.638429	0.729988	0.713457	1.31005	0.760678	0.531905	1.04135	0.97389	-0.0381687	0.776544	0.974027	down	no
MSTRG.12050	ENSSSCG00000023791	ENSSSCT00000024127	GO:0016020(membrane);GO:0016021(integral component of membrane)	NA	NA	NA		protein_coding	1.0743	2.67704	1.454	1.35274	0.99274	1.09117	1.47128	0.956942	3.97619	0.679343	0.923656	-0.114572	0.776579	0.974027	down	no
MSTRG.13010	ENSSSCG00000049415	ENSSSCT00000079652	GO:0016055(Wnt signaling pathway);GO:0060070(canonical Wnt signaling pathway)	NA	NA	NA		protein_coding	0.455016	1.79615	0.548599	0.473915	0.963951	0.716596	0.152914	0.316708	2.00374	0.353241	1.19599	0.258204	0.776591	0.974027	up	no
MSTRG.3485	ENSSSCG00000047110	ENSSSCT00000076731	GO:0016020(membrane);GO:0016021(integral component of membrane)	NA	NA	NA		protein_coding	0.08346	0.207366	0.098753	0.050713	0.132991	0.163205	0.129987	0.073401	0.086575	0.030033	1.18643	0.246624	0.77676	0.974027	up	no
ENSSSCG00000055239	ATP6V0E2	ENSSSCT00000091756	GO:0046961(proton-transporting ATPase activity, rotational mechanism);GO:1902600(proton transmembrane transport)	NA	NA	NA	ATPase H+ transporting V0 subunit e2 [Source:HGNC Symbol;Acc:HGNC:21723]	protein_coding	5.34714	5.51103	5.45136	4.77274	4.21594	4.95904	5.39712	5.94383	3.41344	5.14049	1.01788	0.0255626	0.776816	0.974027	up	no
MSTRG.8919	GDAP2	ENSSSCT00000007370;ENSSSCT00000050042	GO:0032526(response to retinoic acid);GO:0032526(response to retinoic acid)	NA	NA	NA	ganglioside induced differentiation associated protein 2 [Source:VGNC Symbol;Acc:VGNC:88395]	protein_coding	3.98597	6.58962	3.92676	5.22892	6.10048	3.67434	5.68136	2.85705	9.98412	4.19532	0.978765	-0.0309651	0.77689	0.974027	down	no
ENSSSCG00000062275	ENSSSCG00000062275	ENSSSCT00000098809	NA	NA	NA	NA		protein_coding	0	0	0.089367	0	0	0	0.17968	0	0	0	0.497368	-1.00762	0.776905	0.974027	down	no
MSTRG.13052	SMIM35	ENSSSCT00000089331	GO:0016020(membrane);GO:0016021(integral component of membrane)	NA	NA	NA	small integral membrane protein 35 [Source:HGNC Symbol;Acc:HGNC:44179]	protein_coding	0.841217	0.949378	0.554666	0.605919	0.729788	0.597786	0.846979	0.715416	0.527613	0.979617	1.0037	0.00532325	0.776913	0.974027	up	no
MSTRG.7402	MMD2	ENSSSCT00000081412;ENSSSCT00000008317	GO:0004672(protein kinase activity);GO:0016020(membrane);GO:0016021(integral component of membrane);GO:0019835(cytolysis);GO:0030173(integral component of Golgi membrane);GO:0032880(regulation of protein localization);GO:0045666(positive regulation of neuron differentiation);GO:0045860(positive regulation of protein kinase activity);GO:0046579(positive regulation of Ras protein signal transduction);GO:0048471(perinuclear region of cytoplasm);GO:0048471(perinuclear region of cytoplasm)	NA	NA	NA	monocyte to macrophage differentiation associated 2 [Source:HGNC Symbol;Acc:HGNC:30133]	protein_coding	0.302974	0.165432	0.445889	0.22364	0.0774664	0.234073	0.658555	0.188962	0	0.359255	0.843534	-0.245483	0.77705	0.974027	down	no
MSTRG.7636	NUPR1	ENSSSCT00000062041	GO:0002526(acute inflammatory response);GO:0003677(DNA binding);GO:0003682(chromatin binding);GO:0003713(transcription coactivator activity);GO:0005634(nucleus);GO:0005654(nucleoplasm);GO:0005737(cytoplasm);GO:0006473(protein acetylation);GO:0008285(negative regulation of cell population proliferation);GO:0008584(male gonad development);GO:0009636(response to toxic substance);GO:0010507(negative regulation of autophagy);GO:0010667(negative regulation of cardiac muscle cell apoptotic process);GO:0010698(acetyltransferase activator activity);GO:0031401(positive regulation of protein modification process);GO:0032993(protein-DNA complex);GO:0035914(skeletal muscle cell differentiation);GO:0042771(intrinsic apoptotic signaling pathway in response to DNA damage by p53 class mediator);GO:0043066(negative regulation of apoptotic process);GO:0043433(negative regulation of DNA-binding transcription factor activity);GO:0044346(fibroblast apoptotic process);GO:0045171(intercellular bridge);GO:0045786(negative regulation of cell cycle);GO:0045787(positive regulation of cell cycle);GO:0045820(negative regulation of glycolytic process);GO:0045893(positive regulation of DNA-templated transcription);GO:0048144(fibroblast proliferation);GO:0048147(negative regulation of fibroblast proliferation);GO:0048471(perinuclear region of cytoplasm);GO:0050680(negative regulation of epithelial cell proliferation);GO:0050790(regulation of catalytic activity);GO:0062099(negative regulation of programmed necrotic cell death);GO:0065003(protein-containing complex assembly);GO:0150078(positive regulation of neuroinflammatory response);GO:1901800(positive regulation of proteasomal protein catabolic process);GO:1902902(negative regulation of autophagosome assembly);GO:1903862(positive regulation of oxidative phosphorylation);GO:1904036(negative regulation of epithelial cell apoptotic process);GO:1904691(negative regulation of type B pancreatic cell proliferation);GO:1905897(regulation of response to endoplasmic reticulum stress);GO:2000194(regulation of female gonad development);GO:2000271(positive regulation of fibroblast apoptotic process);GO:2001244(positive regulation of intrinsic apoptotic signaling pathway)	05202(Transcriptional misregulation in cancer)	NA	NA	nuclear protein 1, transcriptional regulator [Source:VGNC Symbol;Acc:VGNC:90989]	protein_coding	505.938	206.831	498.716	349.438	443.214	263.475	600.447	612.145	231.358	330.901	0.983226	-0.0244044	0.777051	0.974027	down	no
ENSSSCG00000048762	ENSSSCG00000048762	ENSSSCT00000066697	GO:0016020(membrane);GO:0016021(integral component of membrane)	NA	NA	NA		protein_coding	0.631575	0.445067	0.216617	0.518326	0.833806	0.479811	1.35495	0.628021	0.030126	0.371257	0.923618	-0.114631	0.777233	0.974027	down	no
MSTRG.12776	TIMM10B	ENSSSCT00000060390;ENSSSCT00000076013	GO:0005743(mitochondrial inner membrane);GO:0005758(mitochondrial intermembrane space);GO:0042719(mitochondrial intermembrane space protein transporter complex);GO:0042721(TIM22 mitochondrial import inner membrane insertion complex);GO:0042721(TIM22 mitochondrial import inner membrane insertion complex)	NA	NA	NA	translocase of inner mitochondrial membrane 10B [Source:HGNC Symbol;Acc:HGNC:4022]	protein_coding	5.27679	4.94045	4.86296	4.6229	3.10972	3.81046	3.20439	4.23982	7.42476	4.52362	0.983182	-0.024469	0.777272	0.974027	down	no
MSTRG.10847	MYCBP	ENSSSCT00000090565;ENSSSCT00000004045	GO:0003713(transcription coactivator activity);GO:0005634(nucleus);GO:0005654(nucleoplasm);GO:0005737(cytoplasm);GO:0005739(mitochondrion);GO:0006355(regulation of DNA-templated transcription);GO:0007283(spermatogenesis);GO:0045893(positive regulation of DNA-templated transcription);GO:0045893(positive regulation of DNA-templated transcription)	NA	NA	NA	MYC binding protein [Source:NCBI gene (formerly Entrezgene);Acc:100513990]	protein_coding	3.46599	5.45957	3.67056	3.04635	3.3876	3.15084	4.32734	2.72174	3.8257	3.38005	1.09333	0.128724	0.77736	0.974027	up	no
ENSSSCG00000031803	ENSSSCG00000031803	ENSSSCT00000059640	GO:0000124(SAGA complex);GO:0003712(transcription coregulator activity);GO:0006355(regulation of DNA-templated transcription)	NA	NA	NA		protein_coding	0.183532	0	0.094244	0.053561	0	0.072848	0.078266	0.018775	0.112867	0	1.17181	0.228742	0.777393	0.974027	up	no
MSTRG.10247	ENSSSCG00000046487	ENSSSCT00000080792	NA	NA	NA	NA		protein_coding	7.20888	5.77667	9.04146	7.98018	9.78518	7.80412	10.3313	6.67393	7.39607	6.81613	1.01975	0.0282207	0.777397	0.974027	up	no
ENSSSCG00000035442	SLC36A1	ENSSSCT00000061787;ENSSSCT00000039893	GO:0003333(amino acid transmembrane transport);GO:0005280(amino acid:proton symporter activity);GO:0005297(proline:proton symporter activity);GO:0005368(taurine transmembrane transporter activity);GO:0005783(endoplasmic reticulum);GO:0015171(amino acid transmembrane transporter activity);GO:0015180(L-alanine transmembrane transporter activity);GO:0015187(glycine transmembrane transporter activity);GO:0015193(L-proline transmembrane transporter activity);GO:0015734(taurine transport);GO:0015808(L-alanine transport);GO:0015816(glycine transport);GO:0015824(proline transport);GO:0016020(membrane);GO:0016021(integral component of membrane);GO:0022858(alanine transmembrane transporter activity);GO:0032328(alanine transport);GO:0035524(proline transmembrane transport);GO:0089718(amino acid import across plasma membrane);GO:1902600(proton transmembrane transport);GO:1902600(proton transmembrane transport)	04974(Protein digestion and absorption);04974(Protein digestion and absorption)	NA	NA	solute carrier family 36 member 1 [Source:VGNC Symbol;Acc:VGNC:93088]	protein_coding	1.56522	2.47159	1.7592	2.79875	2.00294	1.76519	2.89396	1.2637	2.21702	2.38373	1.00704	0.0101215	0.777398	0.974027	up	no
ENSSSCG00000009521	ZIC5	ENSSSCT00000010439	GO:0000978(RNA polymerase II cis-regulatory region sequence-specific DNA binding);GO:0000981(DNA-binding transcription factor activity, RNA polymerase II-specific);GO:0003677(DNA binding);GO:0005634(nucleus);GO:0006357(regulation of transcription by RNA polymerase II);GO:0007417(central nervous system development);GO:0046872(metal ion binding);GO:1990837(sequence-specific double-stranded DNA binding)	NA	NA	NA	Zic family member 5 [Source:VGNC Symbol;Acc:VGNC:95170]	protein_coding	0	0.047188	0	0	0	0	0	0.022102	0	0	2.13501	1.09424	0.777403	0.974027	up	no
ENSSSCG00000007352	DHX35	ENSSSCT00000073624;ENSSSCT00000063112	GO:0000166(nucleotide binding);GO:0001701(in utero embryonic development);GO:0003723(RNA binding);GO:0003724(RNA helicase activity);GO:0004386(helicase activity);GO:0005524(ATP binding);GO:0016787(hydrolase activity);GO:0071013(catalytic step 2 spliceosome);GO:0071013(catalytic step 2 spliceosome)	NA	K13117	EC:3.6.4.13	DEAH-box helicase 35 [Source:VGNC Symbol;Acc:VGNC:95678]	protein_coding	2.18876	3.49056	2.26196	3.15928	3.64633	2.38271	2.55574	2.30908	5.74658	1.88788	0.990923	-0.0131557	0.777446	0.974027	down	no
MSTRG.8613	CEBPD	ENSSSCT00000062693	GO:0000976(transcription cis-regulatory region binding);GO:0000978(RNA polymerase II cis-regulatory region sequence-specific DNA binding);GO:0000981(DNA-binding transcription factor activity, RNA polymerase II-specific);GO:0001228(DNA-binding transcription activator activity, RNA polymerase II-specific);GO:0002244(hematopoietic progenitor cell differentiation);GO:0003677(DNA binding);GO:0003700(DNA-binding transcription factor activity);GO:0005634(nucleus);GO:0006355(regulation of DNA-templated transcription);GO:0006357(regulation of transcription by RNA polymerase II);GO:0042802(identical protein binding);GO:0045444(fat cell differentiation);GO:0045595(regulation of cell differentiation);GO:0045669(positive regulation of osteoblast differentiation);GO:0045892(negative regulation of DNA-templated transcription);GO:0045944(positive regulation of transcription by RNA polymerase II);GO:0048839(inner ear development);GO:0090575(RNA polymerase II transcription regulator complex);GO:1990837(sequence-specific double-stranded DNA binding)	NA	NA	NA	CCAAT enhancer binding protein delta [Source:VGNC Symbol;Acc:VGNC:86532]	protein_coding	7.35788	6.81571	7.18165	4.58704	8.76096	5.43385	5.6231	8.20235	7.2876	4.36383	1.12269	0.166963	0.777457	0.974027	up	no
ENSSSCG00000007338	VSTM2L	ENSSSCT00000069867	GO:0005576(extracellular region);GO:0005737(cytoplasm);GO:0043524(negative regulation of neuron apoptotic process)	NA	NA	NA	V-set and transmembrane domain containing 2 like [Source:VGNC Symbol;Acc:VGNC:98410]	protein_coding	0.103957	0.134919	0.043626	0.084404	0	0.092693	0.090798	0	0	0.087042	1.35623	0.439606	0.777553	0.974068	up	no
ENSSSCG00000006216	TRIM55	ENSSSCT00000023039	GO:0002523(leukocyte migration involved in inflammatory response);GO:0005737(cytoplasm);GO:0008270(zinc ion binding);GO:0016567(protein ubiquitination);GO:0042802(identical protein binding);GO:0046872(metal ion binding);GO:0050904(diapedesis);GO:0061630(ubiquitin protein ligase activity);GO:1905517(macrophage migration)	NA	NA	NA	tripartite motif containing 55 [Source:VGNC Symbol;Acc:VGNC:94420]	protein_coding	0	0.0161508	0	0.0137457	0	0	0.0738357	0	0	0	0.404905	-1.30434	0.777589	0.974073	down	no
MSTRG.1142	DENND4C	ENSSSCT00000052325	GO:0005085(guanyl-nucleotide exchange factor activity);GO:0005737(cytoplasm);GO:0005794(Golgi apparatus);GO:0005829(cytosol);GO:0005886(plasma membrane);GO:0030904(retromer complex);GO:0031410(cytoplasmic vesicle);GO:0032483(regulation of Rab protein signal transduction);GO:0032593(insulin-responsive compartment);GO:0032869(cellular response to insulin stimulus);GO:0043231(intracellular membrane-bounded organelle);GO:0050790(regulation of catalytic activity);GO:0072659(protein localization to plasma membrane)	NA	NA	NA	DENN domain containing 4C [Source:VGNC Symbol;Acc:VGNC:87253]	protein_coding	6.94655	8.66087	8.8429	9.20799	11.1508	8.29044	9.84919	7.12055	10.3849	7.41536	1.04061	0.0574304	0.777754	0.974074	up	no
MSTRG.5018	GORASP2	ENSSSCT00000017360;ENSSSCT00000080881;ENSSSCT00000086036	GO:0000139(Golgi membrane);GO:0005789(endoplasmic reticulum membrane);GO:0005794(Golgi apparatus);GO:0006996(organelle organization);GO:0007030(Golgi organization);GO:0016020(membrane);GO:0034976(response to endoplasmic reticulum stress);GO:0061951(establishment of protein localization to plasma membrane);GO:0070925(organelle assembly);GO:0070925(organelle assembly)	NA	NA	NA	golgi reassembly stacking protein 2 [Source:VGNC Symbol;Acc:VGNC:95851]	protein_coding	5.32802	7.19958	7.23232	8.00039	6.1448	5.83365	6.06576	7.38968	5.52969	5.4765	1.11916	0.16241	0.777781	0.974074	up	no
ENSSSCG00000027726	DLL1	ENSSSCT00000062318	GO:0001756(somitogenesis);GO:0001757(somite specification);GO:0001947(heart looping);GO:0002085(inhibition of neuroepithelial cell differentiation);GO:0002315(marginal zone B cell differentiation);GO:0003323(type B pancreatic cell development);GO:0005112(Notch binding);GO:0005509(calcium ion binding);GO:0005886(plasma membrane);GO:0005912(adherens junction);GO:0007154(cell communication);GO:0007219(Notch signaling pathway);GO:0007267(cell-cell signaling);GO:0007368(determination of left/right symmetry);GO:0007386(compartment pattern specification);GO:0008217(regulation of blood pressure);GO:0008284(positive regulation of cell population proliferation);GO:0008285(negative regulation of cell population proliferation);GO:0009954(proximal/distal pattern formation);GO:0010628(positive regulation of gene expression);GO:0014002(astrocyte development);GO:0014807(regulation of somitogenesis);GO:0016020(membrane);GO:0016021(integral component of membrane);GO:0016324(apical plasma membrane);GO:0021510(spinal cord development);GO:0021688(cerebellar molecular layer formation);GO:0021693(cerebellar Purkinje cell layer structural organization);GO:0030099(myeloid cell differentiation);GO:0030155(regulation of cell adhesion);GO:0030182(neuron differentiation);GO:0030857(negative regulation of epithelial cell differentiation);GO:0030957(Tat protein binding);GO:0031410(cytoplasmic vesicle);GO:0032502(developmental process);GO:0032693(negative regulation of interleukin-10 production);GO:0034351(negative regulation of glial cell apoptotic process);GO:0035265(organ growth);GO:0040008(regulation of growth);GO:0042491(inner ear auditory receptor cell differentiation);GO:0045121(membrane raft);GO:0045596(negative regulation of cell differentiation);GO:0045605(negative regulation of epidermal cell differentiation);GO:0045608(negative regulation of inner ear auditory receptor cell differentiation);GO:0045611(negative regulation of hemocyte differentiation);GO:0045638(negative regulation of myeloid cell differentiation);GO:0045662(negative regulation of myoblast differentiation);GO:0045665(negative regulation of neuron differentiation);GO:0045746(negative regulation of Notch signaling pathway);GO:0045747(positive regulation of Notch signaling pathway);GO:0045807(positive regulation of endocytosis);GO:0045944(positive regulation of transcription by RNA polymerase II);GO:0046331(lateral inhibition);GO:0048630(skeletal muscle tissue growth);GO:0048631(regulation of skeletal muscle tissue growth);GO:0048633(positive regulation of skeletal muscle tissue growth);GO:0048665(neuron fate specification);GO:0048839(inner ear development);GO:0050767(regulation of neurogenesis);GO:0051302(regulation of cell division);GO:0060041(retina development in camera-type eye);GO:0060042(retina morphogenesis in camera-type eye);GO:0060563(neuroepithelial cell differentiation);GO:0060853(Notch signaling pathway involved in arterial endothelial cell fate commitment);GO:0070986(left/right axis specification);GO:0072006(nephron development);GO:0072014(proximal tubule development);GO:0072070(loop of Henle development);GO:0097009(energy homeostasis);GO:0097102(endothelial tip cell fate specification);GO:0097110(scaffold protein binding);GO:0097150(neuronal stem cell population maintenance);GO:0098773(skin epidermis development);GO:1900746(regulation of vascular endothelial growth factor signaling pathway);GO:1903672(positive regulation of sprouting angiogenesis);GO:2000726(negative regulation of cardiac muscle cell differentiation)	01522(Endocrine resistance);04330(Notch signaling pathway);04658(Th1 and Th2 cell differentiation);05200(Pathways in cancer);05224(Breast cancer)	NA	NA	delta like canonical Notch ligand 1 [Source:VGNC Symbol;Acc:VGNC:87335]	protein_coding	2.67085	2.97013	3.44186	2.68716	4.99411	2.93437	3.66699	2.53803	4.87391	2.49005	1.0158	0.0226181	0.77785	0.974089	up	no
ENSSSCG00000029212	GDE1	ENSSSCT00000051322;ENSSSCT00000029900	GO:0004622(lysophospholipase activity);GO:0005886(plasma membrane);GO:0006580(ethanolamine metabolic process);GO:0006629(lipid metabolic process);GO:0006644(phospholipid metabolic process);GO:0008081(phosphoric diester hydrolase activity);GO:0008889(glycerophosphodiester phosphodiesterase activity);GO:0016020(membrane);GO:0047395(glycerophosphoinositol glycerophosphodiesterase activity);GO:0070291(N-acylethanolamine metabolic process);GO:0070291(N-acylethanolamine metabolic process)	NA	K19179	EC:3.1.4.44	glycerophosphodiester phosphodiesterase 1 [Source:VGNC Symbol;Acc:VGNC:88396]	protein_coding	5.68891	5.05392	6.09383	5.56339	5.03634	5.89156	5.22591	5.64809	2.91993	4.59615	1.12992	0.176225	0.777857	0.974089	up	no
ENSSSCG00000003590	PTPRU	ENSSSCT00000003985;ENSSSCT00000056743	GO:0004721(phosphoprotein phosphatase activity);GO:0004725(protein tyrosine phosphatase activity);GO:0005911(cell-cell junction);GO:0006470(protein dephosphorylation);GO:0008013(beta-catenin binding);GO:0008285(negative regulation of cell population proliferation);GO:0016020(membrane);GO:0016021(integral component of membrane);GO:0016311(dephosphorylation);GO:0016787(hydrolase activity);GO:0016791(phosphatase activity);GO:0030336(negative regulation of cell migration);GO:0034109(homotypic cell-cell adhesion);GO:0034394(protein localization to cell surface);GO:0090090(negative regulation of canonical Wnt signaling pathway);GO:2000049(positive regulation of cell-cell adhesion mediated by cadherin);GO:2000049(positive regulation of cell-cell adhesion mediated by cadherin)	NA	K16662	EC:3.1.3.48	protein tyrosine phosphatase receptor type U [Source:VGNC Symbol;Acc:VGNC:91995]	protein_coding	4.03294	2.97524	4.63712	2.80614	8.89548	4.54742	2.5309	2.67837	7.96751	2.77397	1.13898	0.187738	0.777888	0.974089	up	no
MSTRG.9979	TMEM170A	ENSSSCT00000070110;ENSSSCT00000049854	GO:0005635(nuclear envelope);GO:0005789(endoplasmic reticulum membrane);GO:0006998(nuclear envelope organization);GO:0016020(membrane);GO:0016021(integral component of membrane);GO:0051292(nuclear pore complex assembly);GO:0071786(endoplasmic reticulum tubular network organization);GO:0071786(endoplasmic reticulum tubular network organization)	NA	NA	NA	transmembrane protein 170A [Source:VGNC Symbol;Acc:VGNC:98659]	protein_coding	2.90563	4.32957	3.8862	2.52565	3.80507	2.87636	3.68906	2.88462	4.10343	3.42257	1.02804	0.0399019	0.777977	0.974141	up	no
MSTRG.4066	RSRC2	ENSSSCT00000010733;ENSSSCT00000046981	NA	NA	NA	NA	arginine and serine rich coiled-coil 2 [Source:VGNC Symbol;Acc:VGNC:92488]	protein_coding	12.3229	13.9029	14.2095	14.3295	14.8116	12.6911	17.1519	12.6851	8.43927	11.7213	1.10987	0.150395	0.777994	0.974141	up	no
ENSSSCG00000011999	CADM2	ENSSSCT00000013130	GO:0016020(membrane);GO:0016021(integral component of membrane)	NA	NA	NA	cell adhesion molecule 2 [Source:VGNC Symbol;Acc:VGNC:97910]	protein_coding	1.37286	0.263156	0.642502	1.03809	0.194975	0.599018	1.01133	0.283015	0.657717	0.687174	1.08441	0.116905	0.778067	0.974192	up	no
MSTRG.3942	CCAR2	ENSSSCT00000010555	GO:0000785(chromatin);GO:0000993(RNA polymerase II complex binding);GO:0004857(enzyme inhibitor activity);GO:0005634(nucleus);GO:0005654(nucleoplasm);GO:0005737(cytoplasm);GO:0005759(mitochondrial matrix);GO:0005819(spindle);GO:0006355(regulation of DNA-templated transcription);GO:0007049(cell cycle);GO:0008380(RNA splicing);GO:0009411(response to UV);GO:0019899(enzyme binding);GO:0030308(negative regulation of cell growth);GO:0030374(nuclear receptor coactivator activity);GO:0031647(regulation of protein stability);GO:0032435(negative regulation of proteasomal ubiquitin-dependent protein catabolic process);GO:0032784(regulation of DNA-templated transcription elongation);GO:0042752(regulation of circadian rhythm);GO:0043065(positive regulation of apoptotic process);GO:0043086(negative regulation of catalytic activity);GO:0043653(mitochondrial fragmentation involved in apoptotic process);GO:0044609(DBIRD complex);GO:0045892(negative regulation of DNA-templated transcription);GO:0045893(positive regulation of DNA-templated transcription);GO:0090263(positive regulation of canonical Wnt signaling pathway);GO:0090311(regulation of protein deacetylation);GO:1902230(negative regulation of intrinsic apoptotic signaling pathway in response to DNA damage);GO:2000003(positive regulation of DNA damage checkpoint)	NA	NA	NA	cell cycle and apoptosis regulator 2 [Source:VGNC Symbol;Acc:VGNC:86239]	protein_coding	17.3748	19.5446	18.3702	22.7666	24.4395	19.4	22.188	14.2385	31.4435	14.6549	1.0056	0.00805475	0.778108	0.974205	up	no
MSTRG.10436	ENSSSCG00000058328	ENSSSCT00000101932	GO:0003735(structural constituent of ribosome);GO:0005840(ribosome);GO:0006412(translation);GO:0044391(ribosomal subunit)	NA	NA	NA		protein_coding	0.24644	0	0.105171	0.435784	0.286701	0.155819	0	0.303606	0	0.198541	1.63245	0.707038	0.778151	0.974218	up	no
MSTRG.7413	ZDHHC4	ENSSSCT00000038140	GO:0005783(endoplasmic reticulum);GO:0005794(Golgi apparatus);GO:0016020(membrane);GO:0016021(integral component of membrane);GO:0016409(palmitoyltransferase activity);GO:0016740(transferase activity);GO:0016746(acyltransferase activity);GO:0019706(protein-cysteine S-palmitoyltransferase activity)	NA	NA	NA	zinc finger DHHC-type palmitoyltransferase 4 [Source:HGNC Symbol;Acc:HGNC:18471]	protein_coding	10.8321	7.59308	11.5065	17.7067	15.8587	7.45183	12.17	6.74775	21.7291	10.0381	1.0922	0.127242	0.778242	0.974253	up	no
MSTRG.7251	SAR1B	ENSSSCT00000054541	GO:0000166(nucleotide binding);GO:0003400(regulation of COPII vesicle coating);GO:0003924(GTPase activity);GO:0005525(GTP binding);GO:0005783(endoplasmic reticulum);GO:0005789(endoplasmic reticulum membrane);GO:0005794(Golgi apparatus);GO:0006886(intracellular protein transport);GO:0006888(endoplasmic reticulum to Golgi vesicle-mediated transport);GO:0015031(protein transport);GO:0016020(membrane);GO:0016050(vesicle organization);GO:0016192(vesicle-mediated transport);GO:0030127(COPII vesicle coat);GO:0032368(regulation of lipid transport);GO:0032580(Golgi cisterna membrane);GO:0042953(lipoprotein transport);GO:0046872(metal ion binding);GO:0055088(lipid homeostasis);GO:0061024(membrane organization);GO:0070863(positive regulation of protein exit from endoplasmic reticulum);GO:0070971(endoplasmic reticulum exit site)	04141(Protein processing in endoplasmic reticulum);05134(Legionellosis)	NA	NA	secretion associated Ras related GTPase 1B [Source:VGNC Symbol;Acc:VGNC:92580]	protein_coding	3.29559	5.22791	4.52072	3.99429	3.26242	3.97033	3.58897	3.75504	3.91914	3.11995	1.10611	0.145497	0.778295	0.974279	up	no
MSTRG.2303	AXIN2	ENSSSCT00000099887;ENSSSCT00000055385;ENSSSCT00000018794	GO:0001649(osteoblast differentiation);GO:0001756(somitogenesis);GO:0001934(positive regulation of protein phosphorylation);GO:0001957(intramembranous ossification);GO:0003139(secondary heart field specification);GO:0003413(chondrocyte differentiation involved in endochondral bone morphogenesis);GO:0005634(nucleus);GO:0005737(cytoplasm);GO:0005813(centrosome);GO:0008104(protein localization);GO:0008283(cell population proliferation);GO:0008285(negative regulation of cell population proliferation);GO:0010718(positive regulation of epithelial to mesenchymal transition);GO:0010942(positive regulation of cell death);GO:0016055(Wnt signaling pathway);GO:0019899(enzyme binding);GO:0030111(regulation of Wnt signaling pathway);GO:0030282(bone mineralization);GO:0031625(ubiquitin protein ligase binding);GO:0032423(regulation of mismatch repair);GO:0033687(osteoblast proliferation);GO:0033689(negative regulation of osteoblast proliferation);GO:0042476(odontogenesis);GO:0043570(maintenance of DNA repeat elements);GO:0045668(negative regulation of osteoblast differentiation);GO:0048255(mRNA stabilization);GO:0061181(regulation of chondrocyte development);GO:0070411(I-SMAD binding);GO:0070602(regulation of centromeric sister chromatid cohesion);GO:0072089(stem cell proliferation);GO:0090090(negative regulation of canonical Wnt signaling pathway);GO:0090090(negative regulation of canonical Wnt signaling pathway)	04310(Wnt signaling pathway);04390(Hippo signaling pathway);04550(Signaling pathways regulating pluripotency of stem cells);04934(Cushing syndrome);05010(Alzheimer disease);05022(Pathways of neurodegeneration - multiple diseases);05165(Human papillomavirus infection);05200(Pathways in cancer);05210(Colorectal cancer);05213(Endometrial cancer);05217(Basal cell carcinoma);05224(Breast cancer);05225(Hepatocellular carcinoma);05226(Gastric cancer);05226(Gastric cancer)	NA	NA	axin 2 [Source:VGNC Symbol;Acc:VGNC:85708]	protein_coding	3.26467	4.6337	4.96991	7.11109	9.71059	6.2797	5.75282	2.60567	8.78625	3.10573	1.1191	0.162341	0.778345	0.974297	up	no
ENSSSCG00000008122	ADRA2B	ENSSSCT00000008898	GO:0004930(G protein-coupled receptor activity);GO:0004935(adrenergic receptor activity);GO:0004938(alpha2-adrenergic receptor activity);GO:0005829(cytosol);GO:0005886(plasma membrane);GO:0005887(integral component of plasma membrane);GO:0006940(regulation of smooth muscle contraction);GO:0007165(signal transduction);GO:0007186(G protein-coupled receptor signaling pathway);GO:0009986(cell surface);GO:0016020(membrane);GO:0016021(integral component of membrane);GO:0019229(regulation of vasoconstriction);GO:0030168(platelet activation);GO:0032148(activation of protein kinase B activity);GO:0035624(receptor transactivation);GO:0043231(intracellular membrane-bounded organelle);GO:0043410(positive regulation of MAPK cascade);GO:0045666(positive regulation of neuron differentiation);GO:0051379(epinephrine binding);GO:0071875(adrenergic receptor signaling pathway);GO:0071880(adenylate cyclase-activating adrenergic receptor signaling pathway)	04022(cGMP-PKG signaling pathway);04080(Neuroactive ligand-receptor interaction)	NA	NA	adrenoceptor alpha 2B [Source:VGNC Symbol;Acc:VGNC:85157]	protein_coding	1.35228	1.0035	0.921616	1.50625	1.45608	1.29338	0.693909	1.3935	2.08798	0.831059	0.990458	-0.0138323	0.778492	0.974406	down	no
ENSSSCG00000040425	YRDC	ENSSSCT00000040530	GO:0000049(tRNA binding);GO:0002949(tRNA threonylcarbamoyladenosine modification);GO:0003725(double-stranded RNA binding);GO:0005737(cytoplasm);GO:0005739(mitochondrion);GO:0006450(regulation of translational fidelity);GO:0016020(membrane);GO:0016779(nucleotidyltransferase activity);GO:0051051(negative regulation of transport);GO:0061710(L-threonylcarbamoyladenylate synthase)	NA	NA	NA	yrdC N6-threonylcarbamoyltransferase domain containing [Source:VGNC Symbol;Acc:VGNC:95040]	protein_coding	2.767	3.26496	2.85294	2.84893	2.27756	1.98998	1.78674	3.19136	3.23298	2.27832	1.12276	0.167053	0.778653	0.974437	up	no
ENSSSCG00000032063	THEM6	ENSSSCT00000044904	NA	NA	NA	NA	thioesterase superfamily member 6 [Source:VGNC Symbol;Acc:VGNC:93953]	protein_coding	0.0469	0.019386	0.085928	0.023003	0	0.028755	0	0.045905	0	0.132612	0.845348	-0.242382	0.778707	0.974437	down	no
MSTRG.3857	GART	ENSSSCT00000099900;ENSSSCT00000093566	GO:0000166(nucleotide binding);GO:0003824(catalytic activity);GO:0004637(phosphoribosylamine-glycine ligase activity);GO:0004641(phosphoribosylformylglycinamidine cyclo-ligase activity);GO:0004644(phosphoribosylglycinamide formyltransferase activity);GO:0005524(ATP binding);GO:0005829(cytosol);GO:0006164(purine nucleotide biosynthetic process);GO:0006177(GMP biosynthetic process);GO:0006189('de novo' IMP biosynthetic process);GO:0008152(metabolic process);GO:0009058(biosynthetic process);GO:0009113(purine nucleobase biosynthetic process);GO:0016740(transferase activity);GO:0016742(hydroxymethyl-, formyl- and related transferase activity);GO:0016874(ligase activity);GO:0044208('de novo' AMP biosynthetic process);GO:0046084(adenine biosynthetic process);GO:0046872(metal ion binding);GO:0055086(nucleobase-containing small molecule metabolic process);GO:0072522(purine-containing compound biosynthetic process);GO:0097294('de novo' XMP biosynthetic process);GO:0097294('de novo' XMP biosynthetic process)	00230(Purine metabolism);00670(One carbon pool by folate);01100(Metabolic pathways);01523(Antifolate resistance);01523(Antifolate resistance)	K11787	EC:2.1.2.2;EC:6.3.3.1;EC:6.3.4.13	phosphoribosylglycinamide formyltransferase, phosphoribosylglycinamide synthetase, phosphoribosylaminoimidazole synthetase [Source:VGNC Symbol;Acc:VGNC:88353]	protein_coding	4.72615	5.13964	6.32564	5.0539	5.59253	4.641	5.92433	4.82337	7.02033	3.9728	1.01729	0.0247247	0.778709	0.974437	up	no
MSTRG.5625	ENSSSCG00000038960	ENSSSCT00000052814	GO:0005765(lysosomal membrane);GO:0015019(heparan-alpha-glucosaminide N-acetyltransferase activity);GO:0016020(membrane);GO:0016021(integral component of membrane)	00531(Glycosaminoglycan degradation);01100(Metabolic pathways);04142(Lysosome)	K10532	EC:2.3.1.78		protein_coding	5.27682	10.3076	6.38609	7.45456	6.12872	6.08118	4.51475	5.67142	9.06834	6.38192	1.12095	0.164719	0.77893	0.974614	up	no
MSTRG.2232	SMIM5	ENSSSCT00000041737	GO:0016020(membrane);GO:0016021(integral component of membrane)	NA	NA	NA	small integral membrane protein 5 [Source:VGNC Symbol;Acc:VGNC:93254]	protein_coding	0.763403	0.646064	0.614502	0.587845	1.06098	0.496481	0.904847	0.395987	1.03456	0.493268	1.10455	0.143463	0.778939	0.974614	up	no
MSTRG.3954	CDCA2	ENSSSCT00000010583	GO:0005634(nucleus);GO:0005654(nucleoplasm);GO:0005694(chromosome);GO:0005829(cytosol);GO:0007049(cell cycle);GO:0007088(regulation of mitotic nuclear division);GO:0035307(positive regulation of protein dephosphorylation);GO:0051301(cell division);GO:0051983(regulation of chromosome segregation)	NA	NA	NA	cell division cycle associated 2 [Source:VGNC Symbol;Acc:VGNC:86465]	protein_coding	0.681245	1.09584	0.866337	0.594385	0.250311	0.542224	2.56016	0.501095	0.058867	0.390353	0.860691	-0.216433	0.77897	0.974614	down	no
ENSSSCG00000036358	ENSSSCG00000036358	ENSSSCT00000054283	NA	NA	NA	NA		protein_coding	0.096929	0	0	0.062009	0.057521	0.058124	0	0	0	0.069487	1.69624	0.762341	0.779021	0.974614	up	no
MSTRG.2071	STK24	ENSSSCT00000042880;ENSSSCT00000087053;ENSSSCT00000088191;ENSSSCT00000010428;ENSSSCT00000044432;ENSSSCT00000100298	GO:0000166(nucleotide binding);GO:0004672(protein kinase activity);GO:0004674(protein serine/threonine kinase activity);GO:0005524(ATP binding);GO:0005634(nucleus);GO:0005730(nucleolus);GO:0005737(cytoplasm);GO:0005829(cytosol);GO:0006468(protein phosphorylation);GO:0008631(intrinsic apoptotic signaling pathway in response to oxidative stress);GO:0009267(cellular response to starvation);GO:0030336(negative regulation of cell migration);GO:0042542(response to hydrogen peroxide);GO:0046777(protein autophosphorylation);GO:0048679(regulation of axon regeneration);GO:0097194(execution phase of apoptosis);GO:0097194(execution phase of apoptosis)	NA	K08838	EC:2.7.11.1	serine/threonine kinase 24 [Source:VGNC Symbol;Acc:VGNC:98344]	protein_coding	11.3846	16.8414	12.2224	13.4242	16.981	12.6872	13.8264	11.6715	16.0259	10.8298	1.08937	0.123494	0.77909	0.974614	up	no
ENSSSCG00000031216	HS3ST6	ENSSSCT00000098158;ENSSSCT00000048851	GO:0001835(blastocyst hatching);GO:0008146(sulfotransferase activity);GO:0008467([heparan sulfate]-glucosamine 3-sulfotransferase 1 activity);GO:0016740(transferase activity);GO:0016740(transferase activity)	NA	NA	NA	heparan sulfate-glucosamine 3-sulfotransferase 6 [Source:VGNC Symbol;Acc:VGNC:88980]	protein_coding	0.0501822	0.236265	0.108001	0.147108	0.0464221	0.00722311	0.00387172	0.0896262	0.166132	0.169486	1.34753	0.430312	0.779246	0.974614	up	no
MSTRG.134	ENSSSCG00000062736	ENSSSCT00000104163	GO:0006511(ubiquitin-dependent protein catabolic process)	NA	NA	NA		protein_coding	0	0.060721	0.146746	0.714125	0.203191	0.247228	0.223032	0.16893	0	0.112212	1.49691	0.58199	0.779273	0.974614	up	no
MSTRG.9200	PHF21B	ENSSSCT00000000021;ENSSSCT00000086082	GO:0046872(metal ion binding);GO:0046872(metal ion binding)	NA	NA	NA	PHD finger protein 21B [Source:VGNC Symbol;Acc:VGNC:91385]	protein_coding	1.60247	0.371517	2.38376	2.57184	1.40626	1.2569	1.65908	1.63103	1.24543	1.47227	1.14744	0.198424	0.779318	0.974614	up	no
ENSSSCG00000014008	SCGB3A1	ENSSSCT00000015301	GO:0005615(extracellular space);GO:1901741(positive regulation of myoblast fusion)	NA	NA	NA	secretoglobin family 3A member 1 [Source:VGNC Symbol;Acc:VGNC:92622]	protein_coding	0	0.361071	0.049749	0	0.332378	0	0.277164	0.15784	0	0	1.70849	0.772718	0.779377	0.974614	up	no
ENSSSCG00000003083	CBLC	ENSSSCT00000060228	GO:0001784(phosphotyrosine residue binding);GO:0004842(ubiquitin-protein transferase activity);GO:0005154(epidermal growth factor receptor binding);GO:0005509(calcium ion binding);GO:0006511(ubiquitin-dependent protein catabolic process);GO:0007166(cell surface receptor signaling pathway);GO:0007175(negative regulation of epidermal growth factor-activated receptor activity);GO:0016567(protein ubiquitination);GO:0016740(transferase activity);GO:0017124(SH3 domain binding);GO:0023051(regulation of signaling);GO:0042059(negative regulation of epidermal growth factor receptor signaling pathway);GO:0043407(negative regulation of MAP kinase activity);GO:0046872(metal ion binding);GO:0047690(aspartyltransferase activity);GO:0061630(ubiquitin protein ligase activity)	04120(Ubiquitin mediated proteolysis);04144(Endocytosis)	K22518	EC:2.3.2.27	Cbl proto-onco C [Source:VGNC Symbol;Acc:VGNC:86224]	protein_coding	1.95053	1.03048	2.73419	2.59367	3.35977	2.59084	3.20551	2.0619	2.60354	1.35299	0.987629	-0.0179588	0.779391	0.974614	down	no
ENSSSCG00000054257	ENSSSCG00000054257	ENSSSCT00000097780	NA	NA	NA	NA		protein_coding	0	0	0	0.354719	0	0.005275	0	0.128954	0	0.026106	2.21236	1.14559	0.779394	0.974614	up	no
ENSSSCG00000004918	ALPK2	ENSSSCT00000041269	GO:0003007(heart morphogenesis);GO:0003308(negative regulation of Wnt signaling pathway involved in heart development);GO:0004674(protein serine/threonine kinase activity);GO:0005524(ATP binding);GO:0006468(protein phosphorylation);GO:0010468(regulation of gene expression);GO:0016301(kinase activity);GO:0016310(phosphorylation);GO:0016323(basolateral plasma membrane);GO:0016740(transferase activity);GO:0030010(establishment of cell polarity);GO:0042981(regulation of apoptotic process);GO:0055013(cardiac muscle cell development);GO:1905223(epicardium morphogenesis)	NA	NA	NA	alpha kinase 2 [Source:VGNC Symbol;Acc:VGNC:85268]	protein_coding	0.6226	1.2674	0.714813	1.11023	1.00521	1.07332	1.04343	0.513423	0.76718	0.808878	1.12221	0.166339	0.77945	0.974614	up	no
ENSSSCG00000029174	CCDC126	ENSSSCT00000037533;ENSSSCT00000028274	GO:0005576(extracellular region);GO:0005576(extracellular region)	NA	NA	NA	coiled-coil domain containing 126 [Source:VGNC Symbol;Acc:VGNC:86253]	protein_coding	1.19436	1.48363	0.963266	0.861783	1.03874	0.969181	0.853065	0.977385	0.735252	1.89634	1.02035	0.029071	0.779472	0.974614	up	no
MSTRG.13336	ENSSSCG00000058866	ENSSSCT00000093209	NA	NA	NA	NA		protein_coding	1.75272	1.84136	1.96164	1.5471	2.68936	1.8967	3.42532	1.64963	1.43874	1.37456	1.00074	0.00106457	0.779487	0.974614	up	no
MSTRG.7432	TECPR1	ENSSSCT00000096581;ENSSSCT00000091898;ENSSSCT00000099688;ENSSSCT00000053814;ENSSSCT00000102629	GO:0000421(autophagosome membrane);GO:0005654(nucleoplasm);GO:0005737(cytoplasm);GO:0005765(lysosomal membrane);GO:0006914(autophagy);GO:0016020(membrane);GO:0016021(integral component of membrane);GO:0016043(cellular component organization);GO:0016236(macroautophagy);GO:0032266(phosphatidylinositol-3-phosphate binding);GO:0043231(intracellular membrane-bounded organelle);GO:0097352(autophagosome maturation);GO:1901096(regulation of autophagosome maturation);GO:1901096(regulation of autophagosome maturation)	NA	NA	NA	tectonin beta-propeller repeat containing 1 [Source:VGNC Symbol;Acc:VGNC:93858]	protein_coding	2.99591	3.92719	3.65861	3.91073	3.19355	3.00563	3.63615	3.5954	4.40822	2.68606	1.02046	0.0292136	0.779551	0.97464	up	no
ENSSSCG00000008275	TTC31	ENSSSCT00000060280;ENSSSCT00000009063;ENSSSCT00000074137	NA	NA	NA	NA	tetratricopeptide repeat domain 31 [Source:VGNC Symbol;Acc:VGNC:94546]	protein_coding	7.33125	8.47512	6.11177	10.0934	10.0266	7.76848	8.24461	5.01586	11.4161	6.2535	1.0863	0.119419	0.779619	0.974654	up	no
MSTRG.1161	RANBP6	ENSSSCT00000101268;ENSSSCT00000005736	GO:0005634(nucleus);GO:0005737(cytoplasm);GO:0006606(protein import into nucleus);GO:0008139(nuclear localization sequence binding);GO:0015031(protein transport);GO:0061608(nuclear import signal receptor activity);GO:0061608(nuclear import signal receptor activity)	NA	NA	NA	RAN binding protein 6 [Source:VGNC Symbol;Acc:VGNC:92081]	protein_coding	4.39752	4.12736	4.19248	3.71615	4.39905	4.30011	4.02427	3.27247	5.03647	3.78899	1.02009	0.0286951	0.779708	0.974654	up	no
ENSSSCG00000033422	STIMATE	ENSSSCT00000095799;ENSSSCT00000041050	GO:0005246(calcium channel regulator activity);GO:0005789(endoplasmic reticulum membrane);GO:0016020(membrane);GO:0016021(integral component of membrane);GO:0032237(activation of store-operated calcium channel activity);GO:0032541(cortical endoplasmic reticulum);GO:0035584(calcium-mediated signaling using intracellular calcium source);GO:0070886(positive regulation of calcineurin-NFAT signaling cascade);GO:0140268(endoplasmic reticulum-plasma membrane contact site);GO:0140268(endoplasmic reticulum-plasma membrane contact site)	NA	NA	NA	STIM activating enhancer [Source:HGNC Symbol;Acc:HGNC:30526]	protein_coding	1.90056	2.76112	1.53514	1.53421	2.32206	1.47833	1.64415	2.07988	1.97263	1.74955	1.12646	0.17179	0.779756	0.974654	up	no
ENSSSCG00000054360	ENSSSCG00000054360	ENSSSCT00000103897	NA	NA	NA	NA		protein_coding	0.085668	0.038757	0.137378	0.071575	0.064203	0.080139	0.058502	0.126562	0.035653	0.02649	1.21456	0.280432	0.77984	0.974654	up	no
MSTRG.10510	TRIM28	ENSSSCT00000047862	GO:0000122(negative regulation of transcription by RNA polymerase II);GO:0000785(chromatin);GO:0000791(euchromatin);GO:0000792(heterochromatin);GO:0001701(in utero embryonic development);GO:0001837(epithelial to mesenchymal transition);GO:0003677(DNA binding);GO:0003682(chromatin binding);GO:0003713(transcription coactivator activity);GO:0003714(transcription corepressor activity);GO:0004672(protein kinase activity);GO:0004842(ubiquitin-protein transferase activity);GO:0005634(nucleus);GO:0005654(nucleoplasm);GO:0006281(DNA repair);GO:0006468(protein phosphorylation);GO:0007265(Ras protein signal transduction);GO:0007566(embryo implantation);GO:0008270(zinc ion binding);GO:0016925(protein sumoylation);GO:0031625(ubiquitin protein ligase binding);GO:0032991(protein-containing complex);GO:0035851(Krueppel-associated box domain binding);GO:0042307(positive regulation of protein import into nucleus);GO:0043045(DNA methylation involved in embryo development);GO:0043388(positive regulation of DNA binding);GO:0044790(suppression of viral release by host);GO:0045087(innate immune response);GO:0045739(positive regulation of DNA repair);GO:0045869(negative regulation of single stranded viral RNA replication via double stranded DNA intermediate);GO:0045892(negative regulation of DNA-templated transcription);GO:0045893(positive regulation of DNA-templated transcription);GO:0046777(protein autophosphorylation);GO:0046872(metal ion binding);GO:0060028(convergent extension involved in axis elongation);GO:0060669(embryonic placenta morphogenesis);GO:0070087(chromo shadow domain binding);GO:0090309(positive regulation of DNA methylation-dependent heterochromatin formation);GO:0090575(RNA polymerase II transcription regulator complex);GO:1901536(negative regulation of DNA demethylation);GO:1990841(promoter-specific chromatin binding);GO:2000653(regulation of genetic imprinting)	NA	K08882	EC:2.3.2.27	tripartite motif containing 28 [Source:VGNC Symbol;Acc:VGNC:94403]	protein_coding	26.5741	37.1044	28.8067	36.2719	38.3128	30.0823	29.8889	27.4665	49.3795	26.5007	1.02297	0.032769	0.779845	0.974654	up	no
MSTRG.6285	H2AZ2	ENSSSCT00000018220;ENSSSCT00000075458;ENSSSCT00000081189;ENSSSCT00000083043	GO:0000786(nucleosome);GO:0003677(DNA binding);GO:0005634(nucleus);GO:0005694(chromosome);GO:0030527(structural constituent of chromatin);GO:0046982(protein heterodimerization activity);GO:0046982(protein heterodimerization activity)	04217(Necroptosis);05034(Alcoholism);05322(Systemic lupus erythematosus);05322(Systemic lupus erythematosus)	NA	NA	H2A.Z variant histone 2 [Source:HGNC Symbol;Acc:HGNC:20664]	protein_coding	3.43487	5.47909	3.62029	2.93475	3.20998	3.36036	4.71928	3.46672	3.20239	3.59541	1.01825	0.0260955	0.780115	0.974808	up	no
MSTRG.1330	ATP6V1G1	ENSSSCT00000097504;ENSSSCT00000100435;ENSSSCT00000064824;ENSSSCT00000055193;ENSSSCT00000095668	GO:0000221(vacuolar proton-transporting V-type ATPase, V1 domain);GO:0005765(lysosomal membrane);GO:0005829(cytosol);GO:0005886(plasma membrane);GO:0006811(ion transport);GO:0006879(cellular iron ion homeostasis);GO:0016471(vacuolar proton-transporting V-type ATPase complex);GO:0016887(ATP hydrolysis activity);GO:0036295(cellular response to increased oxygen levels);GO:0046961(proton-transporting ATPase activity, rotational mechanism);GO:0051117(ATPase binding);GO:1902600(proton transmembrane transport);GO:1902600(proton transmembrane transport)	00190(Oxidative phosphorylation);01100(Metabolic pathways);04145(Phagosome);04150(mTOR signaling pathway);04721(Synaptic vesicle cycle);04966(Collecting duct acid secretion);05165(Human papillomavirus infection);05323(Rheumatoid arthritis);05323(Rheumatoid arthritis)	NA	NA	ATPase H+ transporting V1 subunit G1 [Source:NCBI gene (formerly Entrezgene);Acc:100154379]	protein_coding	13.4881	22.3693	16.2313	10.7087	9.76172	14.2609	15.2193	16.5541	11.5721	13.7873	1.01632	0.0233609	0.78021	0.974808	up	no
ENSSSCG00000032431	TMEM52B	ENSSSCT00000030958	GO:0016020(membrane);GO:0016021(integral component of membrane)	NA	NA	NA	transmembrane protein 52B [Source:VGNC Symbol;Acc:VGNC:94189]	protein_coding	0.0666066	0.108657	0	0	0	0.0447566	0.0363867	0.0642325	0	0.0807087	0.775215	-0.367332	0.780212	0.974808	down	no
MSTRG.9258	PICK1	ENSSSCT00000000120;ENSSSCT00000064883	GO:0003779(actin binding);GO:0005737(cytoplasm);GO:0005829(cytosol);GO:0005856(cytoskeleton);GO:0005886(plasma membrane);GO:0007205(protein kinase C-activating G protein-coupled receptor signaling pathway);GO:0008022(protein C-terminus binding);GO:0015844(monoamine transport);GO:0016020(membrane);GO:0019899(enzyme binding);GO:0019904(protein domain specific binding);GO:0042734(presynaptic membrane);GO:0042802(identical protein binding);GO:0043005(neuron projection);GO:0043231(intracellular membrane-bounded organelle);GO:0045202(synapse);GO:0048471(perinuclear region of cytoplasm);GO:0050796(regulation of insulin secretion);GO:0140090(membrane curvature sensor activity);GO:0140090(membrane curvature sensor activity)	NA	NA	NA	protein interacting with PRKCA 1 [Source:VGNC Symbol;Acc:VGNC:91416]	protein_coding	7.38054	5.48248	6.35516	10.0301	10.0947	7.49681	8.74688	5.40997	12.2977	5.76904	0.990499	-0.0137729	0.780224	0.974808	down	no
MSTRG.12883	NDUFC2	ENSSSCT00000078023;ENSSSCT00000059142;ENSSSCT00000102279	GO:0005737(cytoplasm);GO:0005739(mitochondrion);GO:0005743(mitochondrial inner membrane);GO:0005747(mitochondrial respiratory chain complex I);GO:0006120(mitochondrial electron transport, NADH to ubiquinone);GO:0016020(membrane);GO:0016021(integral component of membrane);GO:0032981(mitochondrial respiratory chain complex I assembly);GO:0070469(respirasome);GO:0070469(respirasome)	00190(Oxidative phosphorylation);01100(Metabolic pathways);04714(Thermogenesis);04723(Retrograde endocannabinoid signaling);04932(Non-alcoholic fatty liver disease);05010(Alzheimer disease);05012(Parkinson disease);05014(Amyotrophic lateral sclerosis);05016(Huntington disease);05020(Prion disease);05022(Pathways of neurodegeneration - multiple diseases);05022(Pathways of neurodegeneration - multiple diseases)	NA	NA	NADH:ubiquinone oxidoreductase subunit C2 [Source:NCBI gene (formerly Entrezgene);Acc:100513030]	protein_coding	0.830994	1.23438	0.92684	0.703955	0.712183	0.883137	0.907428	1.04447	0.380447	0.606398	1.15345	0.205957	0.78031	0.974808	up	no
ENSSSCG00000002865	GPATCH1	ENSSSCT00000091533;ENSSSCT00000003166	GO:0003676(nucleic acid binding);GO:0003723(RNA binding);GO:0005634(nucleus);GO:0006397(mRNA processing);GO:0071013(catalytic step 2 spliceosome);GO:0071013(catalytic step 2 spliceosome)	NA	NA	NA	G-patch domain containing 1 [Source:VGNC Symbol;Acc:VGNC:88573]	protein_coding	3.85597	6.14186	5.45694	6.54402	7.75389	5.51326	6.40175	4.63035	7.62225	4.64226	1.03272	0.0464556	0.780333	0.974808	up	no
MSTRG.8117	CHAC2	ENSSSCT00000045031;ENSSSCT00000053708	GO:0003839(gamma-glutamylcyclotransferase activity);GO:0005737(cytoplasm);GO:0006751(glutathione catabolic process);GO:0016829(lyase activity);GO:0061928(glutathione specific gamma-glutamylcyclotransferase activity);GO:0061928(glutathione specific gamma-glutamylcyclotransferase activity)	00480(Glutathione metabolism);01100(Metabolic pathways);01100(Metabolic pathways)	K07232	EC:4.3.2.7	ChaC glutathione specific gamma-glutamylcyclotransferase 2 [Source:VGNC Symbol;Acc:VGNC:86620]	protein_coding	1.37866	1.33665	0.978229	1.20512	1.25857	1.12496	1.71991	0.93315	0.664784	1.07862	1.11515	0.15724	0.780348	0.974808	up	no
ENSSSCG00000003089	TOMM40	ENSSSCT00000066976;ENSSSCT00000026472;ENSSSCT00000087187;ENSSSCT00000088275;ENSSSCT00000003427;ENSSSCT00000104745	GO:0005739(mitochondrion);GO:0005741(mitochondrial outer membrane);GO:0005742(mitochondrial outer membrane translocase complex);GO:0005743(mitochondrial inner membrane);GO:0005829(cytosol);GO:0006626(protein targeting to mitochondrion);GO:0008320(protein transmembrane transporter activity);GO:0015031(protein transport);GO:0016020(membrane);GO:0016021(integral component of membrane);GO:0030150(protein import into mitochondrial matrix);GO:0032592(integral component of mitochondrial membrane);GO:0044233(mitochondria-associated endoplasmic reticulum membrane);GO:0055085(transmembrane transport);GO:0055085(transmembrane transport)	05014(Amyotrophic lateral sclerosis);05022(Pathways of neurodegeneration - multiple diseases);05022(Pathways of neurodegeneration - multiple diseases)	NA	NA	translocase of outer mitochondrial membrane 40 [Source:VGNC Symbol;Acc:VGNC:94305]	protein_coding	2.23313	3.07457	2.61059	2.91109	2.66334	2.06294	1.72241	2.56205	3.98134	1.82496	1.11017	0.150786	0.780393	0.974808	up	no
ENSSSCG00000011441	TNNC1	ENSSSCT00000012521	GO:0003009(skeletal muscle contraction);GO:0005509(calcium ion binding);GO:0005861(troponin complex);GO:0006937(regulation of muscle contraction);GO:0014883(transition between fast and slow fiber);GO:0031013(troponin I binding);GO:0031014(troponin T binding);GO:0032972(regulation of muscle filament sliding speed);GO:0042803(protein homodimerization activity);GO:0043462(regulation of ATP-dependent activity);GO:0046872(metal ion binding);GO:0048306(calcium-dependent protein binding);GO:0051015(actin filament binding);GO:0055010(ventricular cardiac muscle tissue morphogenesis);GO:0060048(cardiac muscle contraction);GO:1990584(cardiac Troponin complex)	04020(Calcium signaling pathway);04260(Cardiac muscle contraction);04261(Adrenergic signaling in cardiomyocytes);05410(Hypertrophic cardiomyopathy);05414(Dilated cardiomyopathy)	NA	NA	troponin C1, slow skeletal and cardiac type [Source:VGNC Symbol;Acc:VGNC:94282]	protein_coding	0	0.27288	0	0	0	0	0.191963	0.222776	0	0	0.657956	-0.603937	0.780394	0.974808	down	no
MSTRG.4017	ENSSSCG00000055956	ENSSSCT00000102641	NA	NA	NA	NA		protein_coding	4.42456	4.92635	5.22075	7.34119	7.72817	5.13218	5.81622	4.00233	10.0454	4.61564	1.00099	0.00142276	0.780397	0.974808	up	no
MSTRG.10377	HRC	ENSSSCT00000003506;ENSSSCT00000084940	GO:0002027(regulation of heart rate);GO:0005509(calcium ion binding);GO:0010460(positive regulation of heart rate);GO:0010880(regulation of release of sequestered calcium ion into cytosol by sarcoplasmic reticulum);GO:0030018(Z disc);GO:0033135(regulation of peptidyl-serine phosphorylation);GO:0044325(transmembrane transporter binding);GO:0045823(positive regulation of heart contraction);GO:0051117(ATPase binding);GO:0051480(regulation of cytosolic calcium ion concentration);GO:0060314(regulation of ryanodine-sensitive calcium-release channel activity);GO:1901844(regulation of cell communication by electrical coupling involved in cardiac conduction);GO:1901899(positive regulation of relaxation of cardiac muscle);GO:1903169(regulation of calcium ion transmembrane transport);GO:1903169(regulation of calcium ion transmembrane transport)	04020(Calcium signaling pathway);04260(Cardiac muscle contraction);04260(Cardiac muscle contraction)	NA	NA	histidine rich calcium binding protein [Source:VGNC Symbol;Acc:VGNC:88971]	protein_coding	0.832704	1.39096	0.853129	0.747315	1.15408	0.684943	1.39494	1.03309	0.422803	0.793847	1.1498	0.201381	0.780447	0.974808	up	no
ENSSSCG00000010522	ANKRD2	ENSSSCT00000075324;ENSSSCT00000106085	GO:0005634(nucleus);GO:0006357(regulation of transcription by RNA polymerase II);GO:0043231(intracellular membrane-bounded organelle);GO:0061629(RNA polymerase II-specific DNA-binding transcription factor binding);GO:0061629(RNA polymerase II-specific DNA-binding transcription factor binding)	NA	NA	NA	ankyrin repeat domain 2 [Source:VGNC Symbol;Acc:VGNC:107364]	protein_coding	0.260795	0	0.09854	0.0506854	0.0560823	0.155476	0.175359	0.0975282	0	0.147856	0.808898	-0.30597	0.780512	0.974808	down	no
ENSSSCG00000045839	ENSSSCG00000045839	ENSSSCT00000081030	NA	NA	NA	NA		protein_coding	0.018641	0.05763	0.081656	0.044335	0.034025	0.037864	0.07016	0.078216	0.023284	0.034958	0.96648	-0.049188	0.780539	0.974808	down	no
MSTRG.5132	STRADB	ENSSSCT00000036999;ENSSSCT00000044963;ENSSSCT00000100295;ENSSSCT00000027514;ENSSSCT00000083409;ENSSSCT00000065069	GO:0000902(cell morphogenesis);GO:0004672(protein kinase activity);GO:0005524(ATP binding);GO:0005634(nucleus);GO:0005737(cytoplasm);GO:0005829(cytosol);GO:0006468(protein phosphorylation);GO:0006611(protein export from nucleus);GO:0007254(JNK cascade);GO:0016235(aggresome);GO:0016301(kinase activity);GO:0016310(phosphorylation);GO:0032147(activation of protein kinase activity);GO:2001240(negative regulation of extrinsic apoptotic signaling pathway in absence of ligand);GO:2001240(negative regulation of extrinsic apoptotic signaling pathway in absence of ligand)	04150(mTOR signaling pathway);04152(AMPK signaling pathway);04152(AMPK signaling pathway)	NA	NA	STE20 related adaptor beta [Source:VGNC Symbol;Acc:VGNC:98351]	protein_coding	4.22515	6.01584	4.87809	5.4125	6.05068	5.30097	5.29454	4.27609	8.03079	3.35129	1.01252	0.0179433	0.780634	0.974808	up	no
ENSSSCG00000007422	DNTTIP1	ENSSSCT00000008125	GO:0000118(histone deacetylase complex);GO:0003677(DNA binding);GO:0005634(nucleus);GO:0005654(nucleoplasm);GO:0005694(chromosome);GO:0005730(nucleolus);GO:0031491(nucleosome binding);GO:0042803(protein homodimerization activity)	NA	NA	NA	deoxynucleotidyltransferase terminal interacting protein 1 [Source:VGNC Symbol;Acc:VGNC:95762]	protein_coding	4.99598	7.42394	5.07376	5.18224	5.49955	3.66698	6.33777	4.75636	6.22757	4.83289	1.09116	0.125863	0.780701	0.974808	up	no
MSTRG.4009	CHFR	ENSSSCT00000062579	GO:0000166(nucleotide binding);GO:0000209(protein polyubiquitination);GO:0004842(ubiquitin-protein transferase activity);GO:0005634(nucleus);GO:0016567(protein ubiquitination);GO:0016605(PML body);GO:0019941(modification-dependent protein catabolic process);GO:0044779(meiotic spindle checkpoint signaling);GO:0044818(mitotic G2/M transition checkpoint);GO:0046872(metal ion binding);GO:0051301(cell division)	NA	K10644	EC:2.3.2.27	checkpoint with forkhead and ring finger domains [Source:HGNC Symbol;Acc:HGNC:20455]	protein_coding	5.57204	7.76047	7.11944	7.11283	5.98189	6.31807	6.06447	5.26369	7.82766	5.37532	1.08744	0.120936	0.780707	0.974808	up	no
MSTRG.5262	ENSSSCG00000043146	ENSSSCT00000071571	GO:0016020(membrane);GO:0016021(integral component of membrane)	NA	NA	NA		protein_coding	1.26	0.954133	1.45742	2.03861	2.06319	1.81201	1.93905	1.36883	1.32851	1.20666	1.01545	0.0221247	0.780754	0.974808	up	no
MSTRG.2435	STARD3	ENSSSCT00000046553;ENSSSCT00000019052;ENSSSCT00000083737	GO:0004864(protein phosphatase inhibitor activity);GO:0005654(nucleoplasm);GO:0005737(cytoplasm);GO:0005739(mitochondrion);GO:0005768(endosome);GO:0005770(late endosome);GO:0005789(endoplasmic reticulum membrane);GO:0006701(progesterone biosynthetic process);GO:0006869(lipid transport);GO:0007165(signal transduction);GO:0008289(lipid binding);GO:0010008(endosome membrane);GO:0015485(cholesterol binding);GO:0015918(sterol transport);GO:0016020(membrane);GO:0016021(integral component of membrane);GO:0030301(cholesterol transport);GO:0031902(late endosome membrane);GO:0042803(protein homodimerization activity);GO:0043086(negative regulation of catalytic activity);GO:0043231(intracellular membrane-bounded organelle);GO:0044232(organelle membrane contact site);GO:0099044(vesicle tethering to endoplasmic reticulum);GO:0120009(intermembrane lipid transfer);GO:0120020(cholesterol transfer activity);GO:0140284(endoplasmic reticulum-endosome membrane contact site);GO:0140284(endoplasmic reticulum-endosome membrane contact site)	04979(Cholesterol metabolism);04979(Cholesterol metabolism)	NA	NA	StAR related lipid transfer domain containing 3 [Source:VGNC Symbol;Acc:VGNC:93532]	protein_coding	1.80674	4.19683	2.19301	2.52766	3.34528	2.44644	2.4947	1.63754	3.98936	2.08151	1.11225	0.153487	0.780758	0.974808	up	no
MSTRG.6849	ENSSSCG00000052605	ENSSSCT00000046765	GO:0005834(heterotrimeric G-protein complex);GO:0005886(plasma membrane);GO:0007165(signal transduction);GO:0007186(G protein-coupled receptor signaling pathway);GO:0016020(membrane);GO:0031681(G-protein beta-subunit binding)	04010(MAPK signaling pathway);04014(Ras signaling pathway);04062(Chemokine signaling pathway);04151(PI3K-Akt signaling pathway);04371(Apelin signaling pathway);04713(Circadian entrainment);04723(Retrograde endocannabinoid signaling);04724(Glutamatergic synapse);04725(Cholinergic synapse);04726(Serotonergic synapse);04727(GABAergic synapse);04728(Dopaminergic synapse);04810(Regulation of actin cytoskeleton);04926(Relaxin signaling pathway);05032(Morphine addiction);05034(Alcoholism);05163(Human cytomegalovirus infection);05167(Kaposi sarcoma-associated herpesvirus infection);05170(Human immunodeficiency virus 1 infection);05200(Pathways in cancer)	NA	NA		protein_coding	0.411068	0.042231	0.233232	0.149587	0.166207	0.172907	0.250288	0.179707	0	0.189525	1.26488	0.339	0.780955	0.975009	up	no
MSTRG.2103	ING1	ENSSSCT00000063045;ENSSSCT00000079205	GO:0005634(nucleus);GO:0006325(chromatin organization);GO:0006355(regulation of DNA-templated transcription);GO:0006606(protein import into nucleus);GO:0008285(negative regulation of cell population proliferation);GO:0010941(regulation of cell death);GO:0035064(methylated histone binding);GO:0045893(positive regulation of DNA-templated transcription);GO:0046872(metal ion binding);GO:0046872(metal ion binding)	NA	NA	NA	inhibitor of growth family member 1 [Source:VGNC Symbol;Acc:VGNC:89131]	protein_coding	4.03029	7.01399	4.00249	4.70134	4.75443	4.72193	3.96711	4.98478	3.89944	4.0524	1.13303	0.180188	0.781112	0.97513	up	no
ENSSSCG00000015913	SCN9A	ENSSSCT00000053807;ENSSSCT00000065025	GO:0001518(voltage-gated sodium channel complex);GO:0005216(ion channel activity);GO:0005244(voltage-gated ion channel activity);GO:0005248(voltage-gated sodium channel activity);GO:0005261(cation channel activity);GO:0005272(sodium channel activity);GO:0005886(plasma membrane);GO:0005887(integral component of plasma membrane);GO:0006811(ion transport);GO:0006814(sodium ion transport);GO:0006954(inflammatory response);GO:0009636(response to toxic substance);GO:0009791(post-embryonic development);GO:0016020(membrane);GO:0016021(integral component of membrane);GO:0019233(sensory perception of pain);GO:0034220(ion transmembrane transport);GO:0034765(regulation of ion transmembrane transport);GO:0035725(sodium ion transmembrane transport);GO:0048266(behavioral response to pain);GO:0055085(transmembrane transport);GO:0098655(cation transmembrane transport);GO:0098655(cation transmembrane transport)	04742(Taste transduction);04742(Taste transduction)	NA	NA	sodium voltage-gated channel alpha subunit 9 [Source:VGNC Symbol;Acc:VGNC:95481]	protein_coding	5.48516	1.29443	5.85578	6.70076	2.55483	3.12534	11.1298	3.01069	3.02742	3.99657	0.901239	-0.150019	0.781414	0.975292	down	no
ENSSSCG00000038547	GABRB3	ENSSSCT00000048656;ENSSSCT00000018541	GO:0004888(transmembrane signaling receptor activity);GO:0004890(GABA-A receptor activity);GO:0005216(ion channel activity);GO:0005230(extracellular ligand-gated ion channel activity);GO:0005254(chloride channel activity);GO:0005886(plasma membrane);GO:0005887(integral component of plasma membrane);GO:0006811(ion transport);GO:0006821(chloride transport);GO:0007165(signal transduction);GO:0007214(gamma-aminobutyric acid signaling pathway);GO:0007267(cell-cell signaling);GO:0007268(chemical synaptic transmission);GO:0016020(membrane);GO:0016021(integral component of membrane);GO:0022851(GABA-gated chloride ion channel activity);GO:0030054(cell junction);GO:0030594(neurotransmitter receptor activity);GO:0034220(ion transmembrane transport);GO:0034707(chloride channel complex);GO:0042391(regulation of membrane potential);GO:0042802(identical protein binding);GO:0043005(neuron projection);GO:0045202(synapse);GO:0045211(postsynaptic membrane);GO:0050877(nervous system process);GO:0071420(cellular response to histamine);GO:1902476(chloride transmembrane transport);GO:1902711(GABA-A receptor complex);GO:1904862(inhibitory synapse assembly);GO:1904862(inhibitory synapse assembly)	04080(Neuroactive ligand-receptor interaction);04723(Retrograde endocannabinoid signaling);04726(Serotonergic synapse);04727(GABAergic synapse);05032(Morphine addiction);05033(Nicotine addiction);05033(Nicotine addiction)	NA	NA	gamma-aminobutyric acid type A receptor subunit beta3 [Source:VGNC Symbol;Acc:VGNC:88308]	protein_coding	0.0935355	0.0775455	0.201083	0.0823101	0.13371	0.0582446	0.168637	0.0825507	0.0684707	0.122598	1.17519	0.232895	0.781528	0.975292	up	no
MSTRG.9649	ENO2	ENSSSCT00000044858;ENSSSCT00000092590;ENSSSCT00000025086;ENSSSCT00000103982	GO:0000015(phosphopyruvate hydratase complex);GO:0000287(magnesium ion binding);GO:0001917(photoreceptor inner segment);GO:0004634(phosphopyruvate hydratase activity);GO:0005737(cytoplasm);GO:0005829(cytosol);GO:0005886(plasma membrane);GO:0006096(glycolytic process);GO:0016020(membrane);GO:0016829(lyase activity);GO:0043025(neuronal cell body);GO:0043204(perikaryon);GO:0043204(perikaryon)	00010(Glycolysis / Gluconeogenesis);01100(Metabolic pathways);01200(Carbon metabolism);01230(Biosynthesis of amino acids);03018(RNA degradation);04066(HIF-1 signaling pathway);04066(HIF-1 signaling pathway)	K01689	EC:4.2.1.11	enolase 2 [Source:VGNC Symbol;Acc:VGNC:87702]	protein_coding	0.604437	1.25273	1.07024	0.950387	1.43735	0.420866	1.30595	0.587913	1.57131	0.885021	1.11404	0.155801	0.781609	0.975292	up	no
ENSSSCG00000028755	EIPR1	ENSSSCT00000075822;ENSSSCT00000030705;ENSSSCT00000101285	GO:0000938(GARP complex);GO:0005794(Golgi apparatus);GO:0005802(trans-Golgi network);GO:0016567(protein ubiquitination);GO:1905281(positive regulation of retrograde transport, endosome to Golgi);GO:1990745(EARP complex);GO:2001137(positive regulation of endocytic recycling);GO:2001137(positive regulation of endocytic recycling)	NA	NA	NA	EARP complex and GARP complex interacting protein 1 [Source:VGNC Symbol;Acc:VGNC:87635]	protein_coding	2.42717	3.62896	2.97495	3.86449	1.59463	2.44793	3.95862	2.54821	4.06219	1.93285	0.969257	-0.0450494	0.78163	0.975292	down	no
MSTRG.12244	FBXL5	ENSSSCT00000009562	GO:0005506(iron ion binding);GO:0016567(protein ubiquitination);GO:0019005(SCF ubiquitin ligase complex);GO:0030163(protein catabolic process);GO:0031146(SCF-dependent proteasomal ubiquitin-dependent protein catabolic process);GO:0045732(positive regulation of protein catabolic process);GO:0048471(perinuclear region of cytoplasm);GO:0055072(iron ion homeostasis)	NA	NA	NA	F-box and leucine rich repeat protein 5 [Source:VGNC Symbol;Acc:VGNC:98008]	protein_coding	7.92288	11.383	9.28283	9.46485	11.3386	8.8616	10.5063	7.97787	11.6908	6.7045	1.07982	0.110789	0.781785	0.975292	up	no
ENSSSCG00000058988	CCDC63	ENSSSCT00000095624;ENSSSCT00000096743	NA	NA	NA	NA	coiled-coil domain containing 63 [Source:HGNC Symbol;Acc:HGNC:26669]	protein_coding	0.0392365	0.351091	0	0.0352265	0.138311	0	0.0683107	0	0.363157	0.0108872	1.27469	0.350145	0.781837	0.975292	up	no
MSTRG.6956	CHAF1A	ENSSSCT00000014756	GO:0000785(chromatin);GO:0005634(nucleus);GO:0006260(DNA replication);GO:0006281(DNA repair);GO:0006335(DNA replication-dependent chromatin assembly);GO:0006974(cellular response to DNA damage stimulus);GO:0007049(cell cycle);GO:0032991(protein-containing complex);GO:0033186(CAF-1 complex);GO:0042802(identical protein binding);GO:0070087(chromo shadow domain binding)	NA	NA	NA	chromatin assembly factor 1 subunit A [Source:VGNC Symbol;Acc:VGNC:86623]	protein_coding	1.35965	2.49468	1.55907	1.61067	0.977335	1.18227	3.3308	1.18771	1.36401	1.27334	0.959617	-0.0594688	0.781908	0.975292	down	no
MSTRG.9624	ENSSSCG00000037609	ENSSSCT00000082520	NA	NA	NA	NA		protein_coding	3.9642	6.35965	5.54602	4.73122	3.13059	5.01675	4.01271	5.03798	2.06085	4.34272	1.15928	0.213233	0.781918	0.975292	up	no
ENSSSCG00000010699	ATE1	ENSSSCT00000067875;ENSSSCT00000011705;ENSSSCT00000084751;ENSSSCT00000080757;ENSSSCT00000039554;ENSSSCT00000052213;ENSSSCT00000065903;ENSSSCT00000042438	GO:0004057(arginyltransferase activity);GO:0005634(nucleus);GO:0005737(cytoplasm);GO:0010498(proteasomal protein catabolic process);GO:0016598(protein arginylation);GO:0016740(transferase activity);GO:0016746(acyltransferase activity);GO:0016746(acyltransferase activity)	NA	K00685	EC:2.3.2.8	arginyltransferase 1 [Source:VGNC Symbol;Acc:VGNC:85604]	protein_coding	4.20766	5.18002	5.08513	4.60831	6.48664	5.03389	6.18139	3.96271	5.50901	4.00158	1.03561	0.0504821	0.782007	0.975292	up	no
ENSSSCG00000040910	APOH	ENSSSCT00000033385;ENSSSCT00000018796	GO:0001937(negative regulation of endothelial cell proliferation);GO:0005543(phospholipid binding);GO:0005576(extracellular region);GO:0005615(extracellular space);GO:0006641(triglyceride metabolic process);GO:0007597(blood coagulation, intrinsic pathway);GO:0008201(heparin binding);GO:0008289(lipid binding);GO:0009986(cell surface);GO:0010596(negative regulation of endothelial cell migration);GO:0016525(negative regulation of angiogenesis);GO:0030193(regulation of blood coagulation);GO:0030195(negative regulation of blood coagulation);GO:0031639(plasminogen activation);GO:0033033(negative regulation of myeloid cell apoptotic process);GO:0034361(very-low-density lipoprotein particle);GO:0034364(high-density lipoprotein particle);GO:0034392(negative regulation of smooth muscle cell apoptotic process);GO:0042627(chylomicron);GO:0042802(identical protein binding);GO:0051006(positive regulation of lipoprotein lipase activity);GO:0051917(regulation of fibrinolysis);GO:0051918(negative regulation of fibrinolysis);GO:0060230(lipoprotein lipase activator activity);GO:0060230(lipoprotein lipase activator activity)	04979(Cholesterol metabolism);04979(Cholesterol metabolism)	NA	NA	apolipoprotein H [Source:VGNC Symbol;Acc:VGNC:85423]	protein_coding	0.149558	0.114306	0.490965	0.10573	0.506803	0.510134	0	0.291037	0	0.137035	1.45742	0.543418	0.782094	0.975292	up	no
MSTRG.8111	EML6	ENSSSCT00000032131	GO:0005856(cytoskeleton);GO:0008017(microtubule binding)	NA	NA	NA	EMAP like 6 [Source:VGNC Symbol;Acc:VGNC:87687]	protein_coding	0.508705	0.484013	0.695603	0.647362	0.542662	0.490481	0.904704	0.534289	0.599339	0.3782	0.990138	-0.014298	0.782132	0.975292	down	no
MSTRG.10450	ZNF577	ENSSSCT00000062226;ENSSSCT00000085624	GO:0000978(RNA polymerase II cis-regulatory region sequence-specific DNA binding);GO:0000981(DNA-binding transcription factor activity, RNA polymerase II-specific);GO:0005634(nucleus);GO:0006357(regulation of transcription by RNA polymerase II);GO:0006357(regulation of transcription by RNA polymerase II)	05168(Herpes simplex virus 1 infection);05168(Herpes simplex virus 1 infection)	NA	NA	zinc finger protein 577 [Source:VGNC Symbol;Acc:VGNC:95269]	protein_coding	0.759541	0.939147	0.937151	0.869709	1.16518	0.699847	1.05961	0.873717	1.01559	0.855304	1.037	0.0524199	0.782138	0.975292	up	no
ENSSSCG00000055487	COMMD7	ENSSSCT00000007934;ENSSSCT00000062622	GO:0032088(negative regulation of NF-kappaB transcription factor activity);GO:0033209(tumor necrosis factor-mediated signaling pathway);GO:0045892(negative regulation of DNA-templated transcription);GO:0051059(NF-kappaB binding);GO:0051059(NF-kappaB binding)	NA	NA	NA	COMM domain containing 7 [Source:HGNC Symbol;Acc:HGNC:16223]	protein_coding	4.49353	9.80852	5.79503	5.41421	8.52423	4.31566	6.0227	4.97364	10.6539	4.70336	1.10976	0.150246	0.782254	0.975292	up	no
MSTRG.6690	KCNJ11	ENSSSCT00000066745	GO:0005242(inward rectifier potassium channel activity);GO:0005244(voltage-gated ion channel activity);GO:0005249(voltage-gated potassium channel activity);GO:0005886(plasma membrane);GO:0006006(glucose metabolic process);GO:0006811(ion transport);GO:0006813(potassium ion transport);GO:0008282(inward rectifying potassium channel);GO:0009410(response to xenobiotic stimulus);GO:0015272(ATP-activated inward rectifier potassium channel activity);GO:0016020(membrane);GO:0016021(integral component of membrane);GO:0030506(ankyrin binding);GO:0033198(response to ATP);GO:0034765(regulation of ion transmembrane transport);GO:0042391(regulation of membrane potential);GO:0044325(transmembrane transporter binding);GO:0046676(negative regulation of insulin secretion);GO:0050796(regulation of insulin secretion);GO:0050877(nervous system process);GO:0071805(potassium ion transmembrane transport)	04911(Insulin secretion);04929(GnRH secretion);04930(Type II diabetes mellitus)	NA	NA	potassium inwardly rectifying channel subfamily J member 11 [Source:VGNC Symbol;Acc:VGNC:108752]	protein_coding	1.89147	0.73171	4.29731	3.74932	1.34435	1.81011	2.53987	2.47462	2.89677	2.73753	0.964303	-0.052442	0.782267	0.975292	down	no
MSTRG.1381	CIZ1	ENSSSCT00000006202	GO:0003676(nucleic acid binding);GO:0005634(nucleus);GO:0005654(nucleoplasm);GO:0005886(plasma membrane);GO:0008270(zinc ion binding);GO:0030332(cyclin binding);GO:0032298(positive regulation of DNA-templated DNA replication initiation);GO:0046872(metal ion binding);GO:0051457(maintenance of protein location in nucleus)	NA	NA	NA	CDKN1A interacting zinc finger protein 1 [Source:VGNC Symbol;Acc:VGNC:86713]	protein_coding	6.75938	8.88735	9.52956	11.1973	12.0065	9.48369	9.6129	7.61006	10.2326	7.17845	1.09661	0.133057	0.782372	0.975292	up	no
ENSSSCG00000040621	ARHGEF33	ENSSSCT00000085827;ENSSSCT00000059367	GO:0005085(guanyl-nucleotide exchange factor activity);GO:0050790(regulation of catalytic activity);GO:0050790(regulation of catalytic activity)	NA	NA	NA	Rho guanine nucleotide exchange factor 33 [Source:VGNC Symbol;Acc:VGNC:85497]	protein_coding	0.0639616	0.149076	0.0724421	0.0889288	0.125301	0.0761014	0.0904384	0.111607	0.0653777	0.162392	0.98773	-0.017811	0.78265	0.975292	down	no
ENSSSCG00000039551	RNF126	ENSSSCT00000059630;ENSSSCT00000103880	GO:0005154(epidermal growth factor receptor binding);GO:0005634(nucleus);GO:0005654(nucleoplasm);GO:0005737(cytoplasm);GO:0005829(cytosol);GO:0006511(ubiquitin-dependent protein catabolic process);GO:0006513(protein monoubiquitination);GO:0016567(protein ubiquitination);GO:0042059(negative regulation of epidermal growth factor receptor signaling pathway);GO:0042127(regulation of cell population proliferation);GO:0042147(retrograde transport, endosome to Golgi);GO:0043161(proteasome-mediated ubiquitin-dependent protein catabolic process);GO:0043162(ubiquitin-dependent protein catabolic process via the multivesicular body sorting pathway);GO:0046872(metal ion binding);GO:0061630(ubiquitin protein ligase activity);GO:0070534(protein K63-linked ubiquitination);GO:0070936(protein K48-linked ubiquitination);GO:0071629(cytoplasm protein quality control by the ubiquitin-proteasome system);GO:0071629(cytoplasm protein quality control by the ubiquitin-proteasome system)	NA	K11982	EC:2.3.2.27	ring finger protein 126 [Source:VGNC Symbol;Acc:VGNC:92353]	protein_coding	3.00759	6.43432	3.71363	6.39298	5.83066	4.96052	3.38466	3.9546	7.43797	2.82318	1.12492	0.169819	0.782681	0.975292	up	no
ENSSSCG00000010536	CNNM1	ENSSSCT00000050252;ENSSSCT00000011526	GO:0005886(plasma membrane);GO:0010960(magnesium ion homeostasis);GO:0016020(membrane);GO:0016021(integral component of membrane);GO:0022857(transmembrane transporter activity);GO:0043231(intracellular membrane-bounded organelle);GO:0055085(transmembrane transport);GO:0055085(transmembrane transport)	NA	NA	NA	cyclin and CBS domain divalent metal cation transport mediator 1 [Source:VGNC Symbol;Acc:VGNC:86827]	protein_coding	0.499567	0.255856	0.895869	0.705205	0.320888	0.422603	0.583131	0.824517	0.582816	0.34841	0.969548	-0.0446165	0.782684	0.975292	down	no
ENSSSCG00000040554	COL9A3	ENSSSCT00000040031	GO:0005201(extracellular matrix structural constituent);GO:0005594(collagen type IX trimer);GO:0005604(basement membrane);GO:0005615(extracellular space);GO:0030198(extracellular matrix organization);GO:0031012(extracellular matrix)	04151(PI3K-Akt signaling pathway);04510(Focal adhesion);04512(ECM-receptor interaction);04974(Protein digestion and absorption);05165(Human papillomavirus infection)	NA	NA	collagen type IX alpha 3 chain [Source:VGNC Symbol;Acc:VGNC:108713]	protein_coding	4.39889	1.65192	3.3524	4.3022	5.56405	4.07218	3.05704	3.08205	6.00219	3.32189	0.98639	-0.0197704	0.782693	0.975292	down	no
MSTRG.3328	MKRN2	ENSSSCT00000028409;ENSSSCT00000028617;ENSSSCT00000049166;ENSSSCT00000083709	GO:0000209(protein polyubiquitination);GO:0002862(negative regulation of inflammatory response to antigenic stimulus);GO:0005634(nucleus);GO:0016567(protein ubiquitination);GO:0016740(transferase activity);GO:0030274(LIM domain binding);GO:0046872(metal ion binding);GO:0061630(ubiquitin protein ligase activity);GO:1901223(negative regulation of NIK/NF-kappaB signaling);GO:1901485(positive regulation of transcription factor catabolic process);GO:1901485(positive regulation of transcription factor catabolic process)	NA	K15687	EC:2.3.2.27	makorin ring finger protein 2 [Source:VGNC Symbol;Acc:VGNC:90248]	protein_coding	2.92652	3.83394	3.53226	4.04504	4.12187	3.67086	4.61271	2.68544	4.10442	2.91201	1.02637	0.0375441	0.782694	0.975292	up	no
MSTRG.13425	PACC1	ENSSSCT00000016991;ENSSSCT00000069667	GO:0005886(plasma membrane);GO:0005887(integral component of plasma membrane);GO:0006821(chloride transport);GO:0016020(membrane);GO:0016021(integral component of membrane);GO:0061797(pH-gated chloride channel activity);GO:1902476(chloride transmembrane transport);GO:1902476(chloride transmembrane transport)	NA	NA	NA	proton activated chloride channel 1 [Source:VGNC Symbol;Acc:VGNC:91137]	protein_coding	0.703129	1.65767	0.844128	0.732765	1.10947	1.02395	0.929351	0.619272	1.38859	1.00846	1.0156	0.0223344	0.782744	0.975292	up	no
ENSSSCG00000003667	TRIT1	ENSSSCT00000085245;ENSSSCT00000082832;ENSSSCT00000082548;ENSSSCT00000077896;ENSSSCT00000004063;ENSSSCT00000075579	GO:0000166(nucleotide binding);GO:0005524(ATP binding);GO:0005737(cytoplasm);GO:0005739(mitochondrion);GO:0006400(tRNA modification);GO:0008033(tRNA processing);GO:0016740(transferase activity);GO:0016765(transferase activity, transferring alkyl or aryl (other than methyl) groups);GO:0046872(metal ion binding);GO:0052381(tRNA dimethylallyltransferase activity);GO:0070900(mitochondrial tRNA modification);GO:0070900(mitochondrial tRNA modification)	01100(Metabolic pathways);01100(Metabolic pathways)	K00791	EC:2.5.1.75	tRNA isopentenyltransferase 1 [Source:HGNC Symbol;Acc:HGNC:20286]	protein_coding	4.10378	4.00305	5.00007	5.3372	6.00685	4.84609	6.91807	3.51849	5.23448	3.65156	1.01168	0.0167507	0.782746	0.975292	up	no
ENSSSCG00000012514	BEX5	ENSSSCT00000034183	GO:0005102(signaling receptor binding);GO:0005737(cytoplasm);GO:0007165(signal transduction)	NA	NA	NA	brain expressed X-linked 5 [Source:HGNC Symbol;Acc:HGNC:27990]	protein_coding	1.91678	0.350517	2.32965	1.63196	1.06266	2.23929	1.78025	2.74873	0	1.20932	0.914006	-0.129724	0.78278	0.975292	down	no
MSTRG.1247	ALG2	ENSSSCT00000005923	GO:0000033(alpha-1,3-mannosyltransferase activity);GO:0004378(GDP-Man:Man1GlcNAc2-PP-Dol alpha-1,3-mannosyltransferase activity);GO:0005634(nucleus);GO:0005737(cytoplasm);GO:0005783(endoplasmic reticulum);GO:0006486(protein glycosylation);GO:0006488(dolichol-linked oligosaccharide biosynthetic process);GO:0006490(oligosaccharide-lipid intermediate biosynthetic process);GO:0016020(membrane);GO:0016021(integral component of membrane);GO:0016740(transferase activity);GO:0016757(glycosyltransferase activity);GO:0046982(protein heterodimerization activity);GO:0047485(protein N-terminus binding);GO:0048306(calcium-dependent protein binding);GO:0048471(perinuclear region of cytoplasm);GO:0051592(response to calcium ion);GO:0097502(mannosylation);GO:0102704(GDP-Man:Man2GlcNAc2-PP-dolichol alpha-1,6-mannosyltransferase activity)	00510(N-Glycan biosynthesis);00513(Various types of N-glycan biosynthesis);01100(Metabolic pathways)	K03843	EC:2.4.1.132;EC:2.4.1.257	ALG2 alpha-1,3/1,6-mannosyltransferase [Source:VGNC Symbol;Acc:VGNC:85250]	protein_coding	3.41824	6.12279	4.89698	6.18409	4.22267	5.19765	4.55207	5.5769	3.30904	5.25895	1.03977	0.0562576	0.782795	0.975292	up	no
ENSSSCG00000006969	TRMT9B	ENSSSCT00000043417	GO:0002098(tRNA wobble uridine modification);GO:0008168(methyltransferase activity);GO:0016300(tRNA (uracil) methyltransferase activity);GO:0016740(transferase activity);GO:0030488(tRNA methylation);GO:0032259(methylation)	NA	NA	NA	tRNA methyltransferase 9B (putative) [Source:VGNC Symbol;Acc:VGNC:108741]	protein_coding	1.28368	0.990196	0.7643	1.04389	0.72419	0.76189	1.19696	0.801088	1.10264	0.625296	1.07094	0.0988813	0.782837	0.975292	up	no
ENSSSCG00000020736	ADD2	ENSSSCT00000099380;ENSSSCT00000028719	GO:0003779(actin binding);GO:0005200(structural constituent of cytoskeleton);GO:0005856(cytoskeleton);GO:0005886(plasma membrane);GO:0007416(synapse assembly);GO:0008290(F-actin capping protein complex);GO:0014069(postsynaptic density);GO:0016020(membrane);GO:0019901(protein kinase binding);GO:0030097(hemopoiesis);GO:0030507(spectrin binding);GO:0031410(cytoplasmic vesicle);GO:0032092(positive regulation of protein binding);GO:0042803(protein homodimerization activity);GO:0044853(plasma membrane raft);GO:0046982(protein heterodimerization activity);GO:0050900(leukocyte migration);GO:0050901(leukocyte tethering or rolling);GO:0051015(actin filament binding);GO:0051016(barbed-end actin filament capping);GO:0051017(actin filament bundle assembly);GO:0065003(protein-containing complex assembly);GO:0065003(protein-containing complex assembly)	NA	NA	NA	adducin 2 [Source:VGNC Symbol;Acc:VGNC:85117]	protein_coding	0.113656	0.423247	0.792035	0.24926	0.0711722	0.166213	0.225366	0.667296	0.17639	0.0686394	1.26495	0.339077	0.782843	0.975292	up	no
ENSSSCG00000008890	TMA16	ENSSSCT00000009733;ENSSSCT00000078258	GO:0005634(nucleus);GO:0005654(nucleoplasm);GO:0005730(nucleolus);GO:0005730(nucleolus)	NA	NA	NA	translation machinery associated 16 homolog [Source:VGNC Symbol;Acc:VGNC:94038]	protein_coding	0.694932	1.41143	1.14353	1.47229	1.05026	1.21666	0.935798	0.939459	0.84033	1.11236	1.14428	0.194443	0.782855	0.975292	up	no
ENSSSCG00000039270	TREM2	ENSSSCT00000078608;ENSSSCT00000060326	GO:0001540(amyloid-beta binding);GO:0001786(phosphatidylserine binding);GO:0002588(positive regulation of antigen processing and presentation of peptide antigen via MHC class II);GO:0005543(phospholipid binding);GO:0005886(plasma membrane);GO:0006910(phagocytosis, recognition);GO:0007613(memory);GO:0008035(high-density lipoprotein particle binding);GO:0008429(phosphatidylethanolamine binding);GO:0010628(positive regulation of gene expression);GO:0016020(membrane);GO:0016021(integral component of membrane);GO:0019209(kinase activator activity);GO:0019216(regulation of lipid metabolic process);GO:0030169(low-density lipoprotein particle binding);GO:0030316(osteoclast differentiation);GO:0031226(intrinsic component of plasma membrane);GO:0033674(positive regulation of kinase activity);GO:0034185(apolipoprotein binding);GO:0034186(apolipoprotein A-I binding);GO:0034189(very-low-density lipoprotein particle binding);GO:0035176(social behavior);GO:0038023(signaling receptor activity);GO:0038160(CXCL12-activated CXCR4 signaling pathway);GO:0044853(plasma membrane raft);GO:0044877(protein-containing complex binding);GO:0048678(response to axon injury);GO:0050714(positive regulation of protein secretion);GO:0050731(positive regulation of peptidyl-tyrosine phosphorylation);GO:0050766(positive regulation of phagocytosis);GO:0050850(positive regulation of calcium-mediated signaling);GO:0060100(positive regulation of phagocytosis, engulfment);GO:0070374(positive regulation of ERK1 and ERK2 cascade);GO:0071396(cellular response to lipid);GO:0071813(lipoprotein particle binding);GO:0097028(dendritic cell differentiation);GO:0097110(scaffold protein binding);GO:0120035(regulation of plasma membrane bounded cell projection organization);GO:0120146(sulfatide binding);GO:0140052(cellular response to oxidised low-density lipoprotein particle stimulus);GO:0150079(negative regulation of neuroinflammatory response);GO:0150094(amyloid-beta clearance by cellular catabolic process);GO:1900223(positive regulation of amyloid-beta clearance);GO:1900226(negative regulation of NLRP3 inflammasome complex assembly);GO:1901076(positive regulation of engulfment of apoptotic cell);GO:1902227(negative regulation of macrophage colony-stimulating factor signaling pathway);GO:1903078(positive regulation of protein localization to plasma membrane);GO:1903082(positive regulation of C-C chemokine receptor CCR7 signaling pathway);GO:1903980(positive regulation of microglial cell activation);GO:1904141(positive regulation of microglial cell migration);GO:1905808(positive regulation of synapse pruning);GO:2000350(positive regulation of CD40 signaling pathway);GO:2000350(positive regulation of CD40 signaling pathway)	04380(Osteoclast differentiation);04380(Osteoclast differentiation)	NA	NA	triggering receptor expressed on myeloid cells 2 [Source:VGNC Symbol;Acc:VGNC:94384]	protein_coding	0	0.252601	0.0380263	0.0755885	0.165863	0.107377	0.217957	0	0.200024	0.0871541	0.868684	-0.203097	0.782921	0.975292	down	no
MSTRG.7450	NDE1	ENSSSCT00000052922;ENSSSCT00000030614;ENSSSCT00000041777	GO:0000132(establishment of mitotic spindle orientation);GO:0000775(chromosome, centromeric region);GO:0000776(kinetochore);GO:0001764(neuron migration);GO:0005737(cytoplasm);GO:0005813(centrosome);GO:0005815(microtubule organizing center);GO:0005819(spindle);GO:0005856(cytoskeleton);GO:0005871(kinesin complex);GO:0005874(microtubule);GO:0007020(microtubule nucleation);GO:0007059(chromosome segregation);GO:0007100(mitotic centrosome separation);GO:0007405(neuroblast proliferation);GO:0008017(microtubule binding);GO:0016477(cell migration);GO:0021987(cerebral cortex development);GO:0030154(cell differentiation);GO:0030900(forebrain development);GO:0031023(microtubule organizing center organization);GO:0031616(spindle pole centrosome);GO:0042802(identical protein binding);GO:0045202(synapse);GO:0047496(vesicle transport along microtubule);GO:0051298(centrosome duplication);GO:0051303(establishment of chromosome localization);GO:0051642(centrosome localization);GO:0051642(centrosome localization)	NA	NA	NA	nudE neurodevelopment protein 1 [Source:VGNC Symbol;Acc:VGNC:90624]	protein_coding	2.35204	3.60624	3.35409	3.58064	3.46387	2.87998	4.71698	1.75804	3.34232	2.435	1.08092	0.112264	0.782963	0.975292	up	no
ENSSSCG00000002906	ETV2	ENSSSCT00000003211	GO:0000978(RNA polymerase II cis-regulatory region sequence-specific DNA binding);GO:0000981(DNA-binding transcription factor activity, RNA polymerase II-specific);GO:0001228(DNA-binding transcription activator activity, RNA polymerase II-specific);GO:0001701(in utero embryonic development);GO:0001707(mesoderm formation);GO:0001824(blastocyst development);GO:0001890(placenta development);GO:0003677(DNA binding);GO:0003700(DNA-binding transcription factor activity);GO:0005634(nucleus);GO:0006355(regulation of DNA-templated transcription);GO:0006357(regulation of transcription by RNA polymerase II);GO:0007219(Notch signaling pathway);GO:0010628(positive regulation of gene expression);GO:0016055(Wnt signaling pathway);GO:0030097(hemopoiesis);GO:0030154(cell differentiation);GO:0030218(erythrocyte differentiation);GO:0043565(sequence-specific DNA binding);GO:0045603(positive regulation of endothelial cell differentiation);GO:0045944(positive regulation of transcription by RNA polymerase II);GO:0048514(blood vessel morphogenesis);GO:0060803(BMP signaling pathway involved in mesodermal cell fate specification);GO:1990837(sequence-specific double-stranded DNA binding);GO:2000382(positive regulation of mesoderm development)	NA	NA	NA	ETS variant transcription factor 2 [Source:VGNC Symbol;Acc:VGNC:87811]	protein_coding	0.786452	0.700724	0.89593	0.706756	0.497585	0.485347	0.725713	0.617312	1.19138	0.69932	0.964608	-0.0519855	0.783063	0.975292	down	no
MSTRG.4060	ABCB9	ENSSSCT00000084642;ENSSSCT00000010726;ENSSSCT00000022892	GO:0000166(nucleotide binding);GO:0005524(ATP binding);GO:0005764(lysosome);GO:0005765(lysosomal membrane);GO:0005789(endoplasmic reticulum membrane);GO:0006518(peptide metabolic process);GO:0015421(ABC-type oligopeptide transporter activity);GO:0015433(ABC-type peptide antigen transporter activity);GO:0015440(ABC-type peptide transporter activity);GO:0015833(peptide transport);GO:0016020(membrane);GO:0016021(integral component of membrane);GO:0019885(antigen processing and presentation of endogenous peptide antigen via MHC class I);GO:0022857(transmembrane transporter activity);GO:0030176(integral component of endoplasmic reticulum membrane);GO:0035672(oligopeptide transmembrane transport);GO:0042288(MHC class I protein binding);GO:0042626(ATPase-coupled transmembrane transporter activity);GO:0042803(protein homodimerization activity);GO:0042824(MHC class I peptide loading complex);GO:0043231(intracellular membrane-bounded organelle);GO:0046978(TAP1 binding);GO:0055085(transmembrane transport);GO:0140359(ABC-type transporter activity);GO:0140359(ABC-type transporter activity)	02010(ABC transporters);04142(Lysosome);04142(Lysosome)	NA	NA	ATP binding cassette subfamily B member 9 [Source:VGNC Symbol;Acc:VGNC:97857]	protein_coding	0.326018	0.304516	0.442758	0.506329	0.511709	0.317861	0.582357	0.302316	0.707147	0.2405	0.972629	-0.0400381	0.783159	0.975292	down	no
MSTRG.8290	CYS1	ENSSSCT00000071991	NA	NA	NA	NA	cystin 1 [Source:HGNC Symbol;Acc:HGNC:18525]	protein_coding	4.5581	5.06378	3.29051	4.66692	4.56076	3.28356	4.246	3.4646	5.71621	3.71925	1.08372	0.115996	0.78322	0.975292	up	no
ENSSSCG00000011594	NR2C2	ENSSSCT00000067783;ENSSSCT00000012690;ENSSSCT00000057618	GO:0000122(negative regulation of transcription by RNA polymerase II);GO:0000977(RNA polymerase II transcription regulatory region sequence-specific DNA binding);GO:0000978(RNA polymerase II cis-regulatory region sequence-specific DNA binding);GO:0001228(DNA-binding transcription activator activity, RNA polymerase II-specific);GO:0003677(DNA binding);GO:0003700(DNA-binding transcription factor activity);GO:0004879(nuclear receptor activity);GO:0005634(nucleus);GO:0005654(nucleoplasm);GO:0006355(regulation of DNA-templated transcription);GO:0006357(regulation of transcription by RNA polymerase II);GO:0008270(zinc ion binding);GO:0030154(cell differentiation);GO:0030522(intracellular receptor signaling pathway);GO:0040019(positive regulation of embryonic development);GO:0043565(sequence-specific DNA binding);GO:0045944(positive regulation of transcription by RNA polymerase II);GO:0046872(metal ion binding);GO:0048856(anatomical structure development);GO:1990837(sequence-specific double-stranded DNA binding);GO:1990837(sequence-specific double-stranded DNA binding)	NA	NA	NA	nuclear receptor subfamily 2 group C member 2 [Source:VGNC Symbol;Acc:VGNC:90876]	protein_coding	6.21983	7.25594	6.84322	6.32922	6.68155	5.63646	7.89036	5.82961	7.10835	5.90147	1.02977	0.0423211	0.783234	0.975292	up	no
MSTRG.10905	ENSSSCG00000059038	ENSSSCT00000094021	NA	NA	NA	NA		protein_coding	0.24807	0.214641	0.497368	0.153039	0.555463	0.222352	0.596146	0.326443	0.083843	0.187487	1.17815	0.236524	0.78324	0.975292	up	no
MSTRG.8682	KLHDC9	ENSSSCT00000059008	GO:0030332(cyclin binding)	NA	NA	NA	kelch domain containing 9 [Source:VGNC Symbol;Acc:VGNC:89510]	protein_coding	0.806461	0.987051	0.836399	1.01907	1.49985	1.44888	1.31884	0.557981	1.39091	0.537169	0.980025	-0.02911	0.783264	0.975292	down	no
MSTRG.7816	TBL3	ENSSSCT00000051944;ENSSSCT00000104332;ENSSSCT00000092563;ENSSSCT00000038475	GO:0005654(nucleoplasm);GO:0005730(nucleolus);GO:0006364(rRNA processing);GO:0032040(small-subunit processome);GO:0032040(small-subunit processome)	03008(Ribosome biogenesis in eukaryotes);03008(Ribosome biogenesis in eukaryotes)	NA	NA	transducin beta like 3 [Source:VGNC Symbol;Acc:VGNC:93790]	protein_coding	5.91079	9.26584	7.97992	11.0059	8.72305	6.96415	6.33415	6.11859	13.3358	6.24084	1.09981	0.137256	0.783268	0.975292	up	no
MSTRG.11479	MRPS18B	ENSSSCT00000027559	GO:0003735(structural constituent of ribosome);GO:0005654(nucleoplasm);GO:0005739(mitochondrion);GO:0005763(mitochondrial small ribosomal subunit);GO:0005840(ribosome);GO:0006412(translation);GO:0030054(cell junction);GO:0032543(mitochondrial translation)	05203(Viral carcinogenesis)	NA	NA	mitochondrial ribosomal protein S18B [Source:VGNC Symbol;Acc:VGNC:90385]	protein_coding	10.5834	12.7917	13.1806	13.0031	10.9318	11.9485	9.51738	12.6261	9.18573	10.4804	1.12524	0.170229	0.783276	0.975292	up	no
ENSSSCG00000006353	NR1I3	ENSSSCT00000059758;ENSSSCT00000006962;ENSSSCT00000064695;ENSSSCT00000104287	GO:0000977(RNA polymerase II transcription regulatory region sequence-specific DNA binding);GO:0001228(DNA-binding transcription activator activity, RNA polymerase II-specific);GO:0003677(DNA binding);GO:0003700(DNA-binding transcription factor activity);GO:0004879(nuclear receptor activity);GO:0005634(nucleus);GO:0005654(nucleoplasm);GO:0005737(cytoplasm);GO:0005829(cytosol);GO:0006355(regulation of DNA-templated transcription);GO:0008270(zinc ion binding);GO:0030522(intracellular receptor signaling pathway);GO:0043565(sequence-specific DNA binding);GO:0045892(negative regulation of DNA-templated transcription);GO:0045944(positive regulation of transcription by RNA polymerase II);GO:0046872(metal ion binding);GO:1990837(sequence-specific double-stranded DNA binding);GO:1990837(sequence-specific double-stranded DNA binding)	NA	NA	NA	nuclear receptor subfamily 1 group I member 3 [Source:VGNC Symbol;Acc:VGNC:90874]	protein_coding	0.408253	0.381696	0.321196	0.327813	0.568581	0.238574	0.368425	0.395541	0.447778	0.344992	1.11821	0.161194	0.783354	0.975292	up	no
MSTRG.6078	STRA8	ENSSSCT00000018003	GO:0001673(male germ cell nucleus);GO:0005634(nucleus);GO:0005737(cytoplasm);GO:0006357(regulation of transcription by RNA polymerase II);GO:0007283(spermatogenesis);GO:0045944(positive regulation of transcription by RNA polymerase II);GO:0046983(protein dimerization activity);GO:0048133(male germ-line stem cell asymmetric division);GO:0048477(oogenesis);GO:0051321(meiotic cell cycle);GO:0071300(cellular response to retinoic acid);GO:0090427(activation of meiosis)	NA	NA	NA	stimulated by retinoic acid 8 [Source:VGNC Symbol;Acc:VGNC:93574]	protein_coding	0.058246	0.09679	0.1394	0.141156	0.209695	0.130714	0.128866	0.113848	0	0.112286	1.32853	0.409834	0.783394	0.975292	up	no
ENSSSCG00000014605	ENSSSCG00000014605	ENSSSCT00000015955	GO:0004930(G protein-coupled receptor activity);GO:0004984(olfactory receptor activity);GO:0005886(plasma membrane);GO:0007165(signal transduction);GO:0007186(G protein-coupled receptor signaling pathway);GO:0007608(sensory perception of smell);GO:0016020(membrane);GO:0016021(integral component of membrane);GO:0050896(response to stimulus);GO:0050911(detection of chemical stimulus involved in sensory perception of smell)	04740(Olfactory transduction)	NA	NA		protein_coding	0.147478	0.187071	0.194591	0.258297	0.399859	0.143799	0.429316	0.069095	0	0.303476	1.25549	0.328247	0.783443	0.975292	up	no
ENSSSCG00000005506	MEGF9	ENSSSCT00000006055	GO:0005604(basement membrane);GO:0009887(animal organ morphogenesis);GO:0009888(tissue development);GO:0016020(membrane);GO:0016021(integral component of membrane);GO:0016477(cell migration);GO:0034446(substrate adhesion-dependent cell spreading)	NA	NA	NA	multiple EGF like domains 9 [Source:VGNC Symbol;Acc:VGNC:90130]	protein_coding	1.10787	0.75475	1.00185	0.903587	0.653125	0.764277	1.0168	0.863544	0.73674	0.677697	1.08921	0.123285	0.783443	0.975292	up	no
ENSSSCG00000040215	TFAP4	ENSSSCT00000049512	GO:0000976(transcription cis-regulatory region binding);GO:0000978(RNA polymerase II cis-regulatory region sequence-specific DNA binding);GO:0000981(DNA-binding transcription factor activity, RNA polymerase II-specific);GO:0001228(DNA-binding transcription activator activity, RNA polymerase II-specific);GO:0003677(DNA binding);GO:0005634(nucleus);GO:0005654(nucleoplasm);GO:0005739(mitochondrion);GO:0006978(DNA damage response, signal transduction by p53 class mediator resulting in transcription of p21 class mediator);GO:0008285(negative regulation of cell population proliferation);GO:0010629(negative regulation of gene expression);GO:0017053(transcription repressor complex);GO:0042803(protein homodimerization activity);GO:0042826(histone deacetylase binding);GO:0043065(positive regulation of apoptotic process);GO:0043392(negative regulation of DNA binding);GO:0043565(sequence-specific DNA binding);GO:0043922(negative regulation by host of viral transcription);GO:0043923(positive regulation by host of viral transcription);GO:0045736(negative regulation of cyclin-dependent protein serine/threonine kinase activity);GO:0045892(negative regulation of DNA-templated transcription);GO:0045893(positive regulation of DNA-templated transcription);GO:0045944(positive regulation of transcription by RNA polymerase II);GO:0046983(protein dimerization activity);GO:0065003(protein-containing complex assembly);GO:0070888(E-box binding);GO:0071549(cellular response to dexamethasone stimulus);GO:1901990(regulation of mitotic cell cycle phase transition);GO:1990837(sequence-specific double-stranded DNA binding);GO:2001269(positive regulation of cysteine-type endopeptidase activity involved in apoptotic signaling pathway)	05205(Proteoglycans in cancer)	NA	NA	transcription factor AP-4 [Source:VGNC Symbol;Acc:VGNC:93912]	protein_coding	1.35175	2.20323	1.78384	2.33621	3.81441	2.24756	1.80451	1.54076	2.56246	1.9164	1.14077	0.190003	0.783446	0.975292	up	no
ENSSSCG00000003919	MUTYH	ENSSSCT00000004334;ENSSSCT00000043692	GO:0000701(purine-specific mismatch base pair DNA N-glycosylase activity);GO:0003677(DNA binding);GO:0003824(catalytic activity);GO:0005634(nucleus);GO:0005654(nucleoplasm);GO:0006281(DNA repair);GO:0006284(base-excision repair);GO:0006298(mismatch repair);GO:0006950(response to stress);GO:0006974(cellular response to DNA damage stimulus);GO:0008152(metabolic process);GO:0016787(hydrolase activity);GO:0016798(hydrolase activity, acting on glycosyl bonds);GO:0032357(oxidized purine DNA binding);GO:0032407(MutSalpha complex binding);GO:0034039(8-oxo-7,8-dihydroguanine DNA N-glycosylase activity);GO:0035485(adenine/guanine mispair binding);GO:0046872(metal ion binding);GO:0051536(iron-sulfur cluster binding);GO:0051539(4 iron, 4 sulfur cluster binding);GO:0060546(negative regulation of necroptotic process);GO:0060546(negative regulation of necroptotic process)	03410(Base excision repair);03410(Base excision repair)	K03575	EC:3.2.2.31	mutY DNA glycosylase [Source:VGNC Symbol;Acc:VGNC:98507]	protein_coding	2.34857	2.34374	2.44783	2.56049	2.73324	2.04807	4.61899	1.5385	3.25851	1.44604	0.963111	-0.0542258	0.783526	0.975292	down	no
MSTRG.9782	ENSSSCG00000050703	ENSSSCT00000089547	NA	NA	NA	NA		protein_coding	0	0.013648	0	0.022498	0	0.006418	0.012288	0.010515	0	0.01588	0.801446	-0.319323	0.783538	0.975292	down	no
ENSSSCG00000005646	COQ4	ENSSSCT00000084248;ENSSSCT00000006208	GO:0005739(mitochondrion);GO:0005743(mitochondrial inner membrane);GO:0006744(ubiquinone biosynthetic process);GO:0016020(membrane);GO:0031314(extrinsic component of mitochondrial inner membrane);GO:0032991(protein-containing complex);GO:0110142(ubiquinone biosynthesis complex);GO:0110142(ubiquinone biosynthesis complex)	NA	NA	NA	coenzyme Q4 [Source:VGNC Symbol;Acc:VGNC:86907]	protein_coding	5.32535	6.38455	8.49052	7.19201	12.9951	5.27612	10.2704	4.71143	11.8314	4.78949	1.09514	0.131116	0.783538	0.975292	up	no
ENSSSCG00000031513	HRAS	ENSSSCT00000067202;ENSSSCT00000037965;ENSSSCT00000077160	GO:0001934(positive regulation of protein phosphorylation);GO:0003924(GTPase activity);GO:0005525(GTP binding);GO:0005654(nucleoplasm);GO:0005794(Golgi apparatus);GO:0005829(cytosol);GO:0005886(plasma membrane);GO:0006357(regulation of transcription by RNA polymerase II);GO:0006897(endocytosis);GO:0007165(signal transduction);GO:0007264(small GTPase mediated signal transduction);GO:0007265(Ras protein signal transduction);GO:0008022(protein C-terminus binding);GO:0008284(positive regulation of cell population proliferation);GO:0008285(negative regulation of cell population proliferation);GO:0010628(positive regulation of gene expression);GO:0010629(negative regulation of gene expression);GO:0010863(positive regulation of phospholipase C activity);GO:0016020(membrane);GO:0019003(GDP binding);GO:0030335(positive regulation of cell migration);GO:0032729(positive regulation of interferon-gamma production);GO:0034260(negative regulation of GTPase activity);GO:0042088(T-helper 1 type immune response);GO:0042127(regulation of cell population proliferation);GO:0042832(defense response to protozoan);GO:0043405(regulation of MAP kinase activity);GO:0043406(positive regulation of MAP kinase activity);GO:0043410(positive regulation of MAPK cascade);GO:0043524(negative regulation of neuron apoptotic process);GO:0043547(positive regulation of GTPase activity);GO:0045944(positive regulation of transcription by RNA polymerase II);GO:0046330(positive regulation of JNK cascade);GO:0048144(fibroblast proliferation);GO:0048146(positive regulation of fibroblast proliferation);GO:0048169(regulation of long-term neuronal synaptic plasticity);GO:0050679(positive regulation of epithelial cell proliferation);GO:0050852(T cell receptor signaling pathway);GO:0051402(neuron apoptotic process);GO:0051726(regulation of cell cycle);GO:0060612(adipose tissue development);GO:0070374(positive regulation of ERK1 and ERK2 cascade);GO:0071480(cellular response to gamma radiation);GO:0090303(positive regulation of wound healing);GO:0090314(positive regulation of protein targeting to membrane);GO:0090398(cellular senescence);GO:0097193(intrinsic apoptotic signaling pathway);GO:0098696(regulation of neurotransmitter receptor localization to postsynaptic specialization membrane);GO:0098978(glutamatergic synapse);GO:1900029(positive regulation of ruffle assembly);GO:1905360(GTPase complex);GO:2000251(positive regulation of actin cytoskeleton reorganization);GO:2000630(positive regulation of miRNA metabolic process);GO:2000630(positive regulation of miRNA metabolic process)	01521(EGFR tyrosine kinase inhibitor resistance);01522(Endocrine resistance);04010(MAPK signaling pathway);04012(ErbB signaling pathway);04014(Ras signaling pathway);04015(Rap1 signaling pathway);04062(Chemokine signaling pathway);04068(FoxO signaling pathway);04071(Sphingolipid signaling pathway);04072(Phospholipase D signaling pathway);04137(Mitophagy - animal);04140(Autophagy - animal);04144(Endocytosis);04150(mTOR signaling pathway);04151(PI3K-Akt signaling pathway);04210(Apoptosis);04211(Longevity regulating pathway);04213(Longevity regulating pathway - multiple species);04218(Cellular senescence);04360(Axon guidance);04370(VEGF signaling pathway);04371(Apelin signaling pathway);04510(Focal adhesion);04540(Gap junction);04550(Signaling pathways regulating pluripotency of stem cells);04625(C-type lectin receptor signaling pathway);04630(JAK-STAT signaling pathway);04650(Natural killer cell mediated cytotoxicity);04660(T cell receptor signaling pathway);04662(B cell receptor signaling pathway);04664(Fc epsilon RI signaling pathway);04714(Thermogenesis);04720(Long-term potentiation);04722(Neurotrophin signaling pathway);04725(Cholinergic synapse);04726(Serotonergic synapse);04730(Long-term depression);04810(Regulation of actin cytoskeleton);04910(Insulin signaling pathway);04912(GnRH signaling pathway);04915(Estrogen signaling pathway);04916(Melanogenesis);04917(Prolactin signaling pathway);04919(Thyroid hormone signaling pathway);04921(Oxytocin signaling pathway);04926(Relaxin signaling pathway);04929(GnRH secretion);04933(AGE-RAGE signaling pathway in diabetic complications);04935(Growth hormone synthesis, secretion and action);05010(Alzheimer disease);05022(Pathways of neurodegeneration - multiple diseases);05034(Alcoholism);05132(Salmonella infection);05160(Hepatitis C);05161(Hepatitis B);05163(Human cytomegalovirus infection);05165(Human papillomavirus infection);05166(Human T-cell leukemia virus 1 infection);05167(Kaposi sarcoma-associated herpesvirus infection);05170(Human immunodeficiency virus 1 infection);05200(Pathways in cancer);05203(Viral carcinogenesis);05205(Proteoglycans in cancer);05206(MicroRNAs in cancer);05210(Colorectal cancer);05211(Renal cell carcinoma);05213(Endometrial cancer);05214(Glioma);05215(Prostate cancer);05216(Thyroid cancer);05218(Melanoma);05219(Bladder cancer);05220(Chronic myeloid leukemia);05221(Acute myeloid leukemia);05223(Non-small cell lung cancer);05224(Breast cancer);05225(Hepatocellular carcinoma);05226(Gastric cancer);05230(Central carbon metabolism in cancer);05231(Choline metabolism in cancer);05235(PD-L1 expression and PD-1 checkpoint pathway in cancer);05235(PD-L1 expression and PD-1 checkpoint pathway in cancer)	NA	NA	HRas proto-onco, GTPase [Source:VGNC Symbol;Acc:VGNC:88970]	protein_coding	2.45548	3.88305	3.81571	3.53857	3.42878	3.3336	2.24996	3.85427	3.33633	2.27626	1.13761	0.186012	0.78372	0.975478	up	no
ENSSSCG00000027404	UNC93A	ENSSSCT00000023133;ENSSSCT00000059154	GO:0005886(plasma membrane);GO:0016020(membrane);GO:0016021(integral component of membrane);GO:0110165(cellular anatomical entity);GO:0110165(cellular anatomical entity)	NA	NA	NA	unc-93 homolog A [Source:VGNC Symbol;Acc:VGNC:94711]	protein_coding	0.125118	0.529381	0.200548	0.155718	0.0697643	0.0690162	0.351197	0.0797198	0.398578	0.0720769	1.11327	0.154808	0.783822	0.9755	up	no
ENSSSCG00000002187	OR4K17	ENSSSCT00000002442	GO:0004930(G protein-coupled receptor activity);GO:0004984(olfactory receptor activity);GO:0007165(signal transduction);GO:0007186(G protein-coupled receptor signaling pathway);GO:0016020(membrane);GO:0016021(integral component of membrane);GO:0050911(detection of chemical stimulus involved in sensory perception of smell)	04740(Olfactory transduction)	NA	NA	olfactory receptor family 4 subfamily K member 17 [Source:HGNC Symbol;Acc:HGNC:15355]	protein_coding	0	0.002661	0.007964	0	0	0	0.007574	0	0	0	1.40283	0.488336	0.783845	0.9755	up	no
ENSSSCG00000055639	ENSSSCG00000055639	ENSSSCT00000101245	NA	NA	NA	NA		protein_coding	0	0.003464	0	0.032472	0.049678	0	0.056228	0.003836	0	0	1.42538	0.511346	0.783904	0.9755	up	no
MSTRG.4031	BRI3BP	ENSSSCT00000099725	GO:0005739(mitochondrion);GO:0016020(membrane);GO:0016021(integral component of membrane)	NA	NA	NA	BRI3 binding protein [Source:HGNC Symbol;Acc:HGNC:14251]	protein_coding	3.64261	2.61262	3.77476	2.15901	2.15461	3.16601	3.08876	3.59347	1.51781	2.9654	1.00085	0.00122218	0.783982	0.9755	up	no
ENSSSCG00000060402	ZBTB9	ENSSSCT00000094396	GO:0042802(identical protein binding)	NA	NA	NA	zinc finger and BTB domain containing 9 [Source:HGNC Symbol;Acc:HGNC:28323]	protein_coding	1.44653	2.52626	1.80373	2.55814	2.07393	1.50729	1.23772	1.71883	3.51639	1.35626	1.11483	0.156823	0.784077	0.9755	up	no
ENSSSCG00000038963	PRKX	ENSSSCT00000066349	GO:0000166(nucleotide binding);GO:0001525(angiogenesis);GO:0001935(endothelial cell proliferation);GO:0004672(protein kinase activity);GO:0004674(protein serine/threonine kinase activity);GO:0004691(cAMP-dependent protein kinase activity);GO:0005524(ATP binding);GO:0005634(nucleus);GO:0005654(nucleoplasm);GO:0005737(cytoplasm);GO:0005952(cAMP-dependent protein kinase complex);GO:0006468(protein phosphorylation);GO:0007155(cell adhesion);GO:0007165(signal transduction);GO:0016301(kinase activity);GO:0016310(phosphorylation);GO:0016740(transferase activity);GO:0018105(peptidyl-serine phosphorylation);GO:0030099(myeloid cell differentiation);GO:0030155(regulation of cell adhesion);GO:0030334(regulation of cell migration);GO:0031589(cell-substrate adhesion);GO:0043542(endothelial cell migration);GO:0046777(protein autophosphorylation);GO:0060562(epithelial tube morphogenesis);GO:0060993(kidney morphogenesis);GO:2000696(regulation of epithelial cell differentiation involved in kidney development)	NA	K19584	EC:2.7.11.11	protein kinase X-linked [Source:HGNC Symbol;Acc:HGNC:9441]	protein_coding	3.58967	7.37686	4.32162	4.78224	5.77193	3.60554	4.85063	2.92245	8.36621	3.84733	1.09538	0.131429	0.784089	0.9755	up	no
ENSSSCG00000026248	ENSSSCG00000026248	ENSSSCT00000022821;ENSSSCT00000090413;ENSSSCT00000082790	GO:0016020(membrane);GO:0016021(integral component of membrane);GO:0038023(signaling receptor activity);GO:0038023(signaling receptor activity)	NA	NA	NA		protein_coding	0.391964	0.572659	0.557113	0.439413	0.558384	0.315063	0.453088	0.484511	0.381763	0.56824	1.14386	0.193906	0.784121	0.9755	up	no
MSTRG.9901	ZNF276	ENSSSCT00000106459;ENSSSCT00000022755	GO:0000776(kinetochore);GO:0005634(nucleus);GO:0005694(chromosome);GO:0006357(regulation of transcription by RNA polymerase II);GO:0008270(zinc ion binding);GO:0043035(chromatin insulator sequence binding);GO:1990837(sequence-specific double-stranded DNA binding);GO:1990837(sequence-specific double-stranded DNA binding)	NA	NA	NA	zinc finger protein 276 [Source:VGNC Symbol;Acc:VGNC:95214]	protein_coding	7.29966	6.92856	8.34629	9.65502	11.5239	7.22991	9.31998	6.76283	12.9406	6.92422	1.01334	0.0191175	0.784164	0.9755	up	no
ENSSSCG00000015775	DCTD	ENSSSCT00000063276	GO:0003824(catalytic activity);GO:0004132(dCMP deaminase activity);GO:0006220(pyrimidine nucleotide metabolic process);GO:0008270(zinc ion binding);GO:0016787(hydrolase activity);GO:0042802(identical protein binding);GO:0046872(metal ion binding)	00240(Pyrimidine metabolism);01100(Metabolic pathways)	K01493	EC:3.5.4.12	dCMP deaminase [Source:VGNC Symbol;Acc:VGNC:96151]	protein_coding	5.26035	7.27041	5.73519	7.0791	5.90492	5.33171	4.58756	5.47696	7.36698	5.49932	1.1057	0.144964	0.784238	0.9755	up	no
MSTRG.4933	TM2D2	ENSSSCT00000023110	GO:0016020(membrane);GO:0016021(integral component of membrane)	NA	NA	NA	TM2 domain containing 2 [Source:VGNC Symbol;Acc:VGNC:96032]	protein_coding	3.2327	5.92733	3.72408	3.08048	2.20648	2.93896	3.4372	3.70916	1.45277	4.03793	1.1666	0.222316	0.784378	0.9755	up	no
MSTRG.4445	SAR1A	ENSSSCT00000048887	GO:0000166(nucleotide binding);GO:0003400(regulation of COPII vesicle coating);GO:0003924(GTPase activity);GO:0005525(GTP binding);GO:0005783(endoplasmic reticulum);GO:0005794(Golgi apparatus);GO:0006886(intracellular protein transport);GO:0006888(endoplasmic reticulum to Golgi vesicle-mediated transport);GO:0015031(protein transport);GO:0016050(vesicle organization);GO:0016192(vesicle-mediated transport);GO:0030127(COPII vesicle coat);GO:0061024(membrane organization);GO:0070863(positive regulation of protein exit from endoplasmic reticulum);GO:0070971(endoplasmic reticulum exit site);GO:0090110(COPII-coated vesicle cargo loading)	04141(Protein processing in endoplasmic reticulum);05134(Legionellosis)	NA	NA	secretion associated Ras related GTPase 1A [Source:VGNC Symbol;Acc:VGNC:92579]	protein_coding	11.9422	15.7137	10.6943	10.4564	7.92684	10.8219	9.85942	10.9185	7.09651	11.4618	1.13109	0.177715	0.784408	0.9755	up	no
ENSSSCG00000002140	KLHL33	ENSSSCT00000038607;ENSSSCT00000002394	NA	NA	NA	NA	kelch like family member 33 [Source:HGNC Symbol;Acc:HGNC:31952]	protein_coding	0.181877	0.301423	0.117669	0.11985	0.319485	0.260204	0.158136	0.174223	0.116679	0.296692	1.03417	0.0484678	0.784448	0.9755	up	no
ENSSSCG00000041087	ENSSSCG00000041087	ENSSSCT00000073377	NA	NA	NA	NA		protein_coding	0.115171	0.032829	0.095962	0.257793	0.087655	0.084134	0.133614	0.162403	0.1735	0.078655	0.932159	-0.101351	0.784542	0.9755	down	no
ENSSSCG00000047800	TSPYL4	ENSSSCT00000082451	NA	NA	NA	NA	TSPY like 4 [Source:HGNC Symbol;Acc:HGNC:21559]	protein_coding	1.88583	3.04	2.74687	2.05809	2.25515	1.75296	2.92557	1.74627	2.1193	2.36508	1.0987	0.135799	0.784609	0.9755	up	no
MSTRG.7000	TMEM259	ENSSSCT00000032297	GO:0005783(endoplasmic reticulum);GO:0016020(membrane);GO:0016021(integral component of membrane);GO:0034976(response to endoplasmic reticulum stress);GO:1901215(negative regulation of neuron death);GO:1904294(positive regulation of ERAD pathway)	NA	NA	NA	transmembrane protein 259 [Source:VGNC Symbol;Acc:VGNC:94162]	protein_coding	8.15774	13.7466	12.0503	11.6356	11.1157	9.40195	8.70877	9.9903	13.9069	9.30905	1.10501	0.144062	0.784638	0.9755	up	no
ENSSSCG00000022237	SUSD3	ENSSSCT00000031081	GO:0005886(plasma membrane);GO:0016020(membrane);GO:0016021(integral component of membrane)	NA	NA	NA	sushi domain containing 3 [Source:VGNC Symbol;Acc:VGNC:93634]	protein_coding	8.92121	9.4258	10.8519	7.48703	6.92512	9.28453	8.45174	12.5585	5.84072	6.73675	1.01723	0.0246503	0.784659	0.9755	up	no
MSTRG.7639	CLN3	ENSSSCT00000041904	GO:0000139(Golgi membrane);GO:0001508(action potential);GO:0001934(positive regulation of protein phosphorylation);GO:0005634(nucleus);GO:0005737(cytoplasm);GO:0005764(lysosome);GO:0005765(lysosomal membrane);GO:0005769(early endosome);GO:0005770(late endosome);GO:0005773(vacuole);GO:0005776(autophagosome);GO:0005783(endoplasmic reticulum);GO:0005794(Golgi apparatus);GO:0005795(Golgi stack);GO:0005802(trans-Golgi network);GO:0005829(cytosol);GO:0005886(plasma membrane);GO:0005901(caveola);GO:0006468(protein phosphorylation);GO:0006865(amino acid transport);GO:0006897(endocytosis);GO:0006898(receptor-mediated endocytosis);GO:0007040(lysosome organization);GO:0007042(lysosomal lumen acidification);GO:0007611(learning or memory);GO:0008021(synaptic vesicle);GO:0008306(associative learning);GO:0009992(cellular water homeostasis);GO:0010506(regulation of autophagy);GO:0010762(regulation of fibroblast migration);GO:0016020(membrane);GO:0016021(integral component of membrane);GO:0016236(macroautophagy);GO:0016243(regulation of autophagosome size);GO:0016485(protein processing);GO:0030036(actin cytoskeleton organization);GO:0030176(integral component of endoplasmic reticulum membrane);GO:0031410(cytoplasmic vesicle);GO:0031901(early endosome membrane);GO:0032228(regulation of synaptic transmission, GABAergic);GO:0035235(ionotropic glutamate receptor signaling pathway);GO:0035752(lysosomal lumen pH elevation);GO:0036359(renal potassium excretion);GO:0042133(neurotransmitter metabolic process);GO:0042987(amyloid precursor protein catabolic process);GO:0042998(positive regulation of Golgi to plasma membrane protein transport);GO:0043005(neuron projection);GO:0043066(negative regulation of apoptotic process);GO:0043086(negative regulation of catalytic activity);GO:0043524(negative regulation of neuron apoptotic process);GO:0043534(blood vessel endothelial cell migration);GO:0044754(autolysosome);GO:0044857(plasma membrane raft organization);GO:0045121(membrane raft);GO:0045861(negative regulation of proteolysis);GO:0046474(glycerophospholipid biosynthetic process);GO:0046836(glycolipid transport);GO:0047496(vesicle transport along microtubule);GO:0048172(regulation of short-term neuronal synaptic plasticity);GO:0048306(calcium-dependent protein binding);GO:0048549(positive regulation of pinocytosis);GO:0050885(neuromuscular process controlling balance);GO:0051480(regulation of cytosolic calcium ion concentration);GO:0051489(regulation of filopodium assembly);GO:0051493(regulation of cytoskeleton organization);GO:0051649(establishment of localization in cell);GO:0051861(glycolipid binding);GO:0051966(regulation of synaptic transmission, glutamatergic);GO:0055037(recycling endosome);GO:0061024(membrane organization);GO:0061909(autophagosome-lysosome fusion);GO:0070613(regulation of protein processing);GO:0072657(protein localization to membrane);GO:0072659(protein localization to plasma membrane);GO:0090160(Golgi to lysosome transport);GO:0090384(phagosome-lysosome docking);GO:0090385(phagosome-lysosome fusion);GO:0097352(autophagosome maturation);GO:0106049(regulation of cellular response to osmotic stress);GO:0120146(sulfatide binding);GO:1900079(regulation of arginine biosynthetic process);GO:1901096(regulation of autophagosome maturation);GO:1903076(regulation of protein localization to plasma membrane);GO:1903826(L-arginine transmembrane transport);GO:1905146(lysosomal protein catabolic process);GO:1905162(regulation of phagosome maturation);GO:1905244(regulation of modification of synaptic structure);GO:2001288(positive regulation of caveolin-mediated endocytosis)	04142(Lysosome)	NA	NA	CLN3 lysosomal/endosomal transmembrane protein, battenin [Source:NCBI gene (formerly Entrezgene);Acc:100127354]	protein_coding	5.85827	7.03535	7.24549	7.67911	7.56579	6.86372	7.15027	5.92549	6.08348	6.22776	1.09715	0.133766	0.784732	0.9755	up	no
MSTRG.11821	ULK3	ENSSSCT00000002126;ENSSSCT00000057758	GO:0000166(nucleotide binding);GO:0000407(phagophore assembly site);GO:0004672(protein kinase activity);GO:0004674(protein serine/threonine kinase activity);GO:0005524(ATP binding);GO:0005737(cytoplasm);GO:0005776(autophagosome);GO:0006468(protein phosphorylation);GO:0006914(autophagy);GO:0007224(smoothened signaling pathway);GO:0018105(peptidyl-serine phosphorylation);GO:0045879(negative regulation of smoothened signaling pathway);GO:0045880(positive regulation of smoothened signaling pathway);GO:0046777(protein autophosphorylation);GO:0072537(fibroblast activation);GO:1905037(autophagosome organization);GO:1905037(autophagosome organization)	NA	K21358	EC:2.7.11.1	unc-51 like kinase 3 [Source:VGNC Symbol;Acc:VGNC:94696]	protein_coding	8.47288	8.0875	10.7356	14.3146	14.4558	10.1013	12.6551	7.12654	19.2571	7.63762	0.987471	-0.0181897	0.784815	0.9755	down	no
MSTRG.8017	DCTN1	ENSSSCT00000044067;ENSSSCT00000080412;ENSSSCT00000040018;ENSSSCT00000054891;ENSSSCT00000042888	GO:0000132(establishment of mitotic spindle orientation);GO:0000776(kinetochore);GO:0000922(spindle pole);GO:0005634(nucleus);GO:0005635(nuclear envelope);GO:0005737(cytoplasm);GO:0005813(centrosome);GO:0005814(centriole);GO:0005819(spindle);GO:0005856(cytoskeleton);GO:0005874(microtubule);GO:0005875(microtubule associated complex);GO:0005938(cell cortex);GO:0007097(nuclear migration);GO:0007528(neuromuscular junction development);GO:0008017(microtubule binding);GO:0010457(centriole-centriole cohesion);GO:0015630(microtubule cytoskeleton);GO:0015631(tubulin binding);GO:0019901(protein kinase binding);GO:0021517(ventral spinal cord development);GO:0030286(dynein complex);GO:0030424(axon);GO:0030904(retromer complex);GO:0031116(positive regulation of microtubule polymerization);GO:0031122(cytoplasmic microtubule organization);GO:0031252(cell leading edge);GO:0032402(melanosome transport);GO:0032991(protein-containing complex);GO:0034454(microtubule anchoring at centrosome);GO:0035371(microtubule plus-end);GO:0036064(ciliary basal body);GO:0042147(retrograde transport, endosome to Golgi);GO:0043005(neuron projection);GO:0043025(neuronal cell body);GO:0045171(intercellular bridge);GO:0050905(neuromuscular process);GO:0051010(microtubule plus-end binding);GO:0051081(nuclear membrane disassembly);GO:0060236(regulation of mitotic spindle organization);GO:0061744(motor behavior);GO:0070050(neuron cellular homeostasis);GO:0072686(mitotic spindle);GO:0090063(positive regulation of microtubule nucleation);GO:0120103(centriolar subdistal appendage);GO:1904398(positive regulation of neuromuscular junction development);GO:1905515(non-motile cilium assembly);GO:1990535(neuron projection maintenance);GO:1990535(neuron projection maintenance)	04962(Vasopressin-regulated water reabsorption);05014(Amyotrophic lateral sclerosis);05016(Huntington disease);05022(Pathways of neurodegeneration - multiple diseases);05132(Salmonella infection);05132(Salmonella infection)	NA	NA	dynactin subunit 1 [Source:VGNC Symbol;Acc:VGNC:101486]	protein_coding	14.6598	20.2793	18.5155	16.0897	19.4688	14.8224	18.1893	17.1306	17.6875	13.7126	1.09162	0.126466	0.784823	0.9755	up	no
ENSSSCG00000039216	CENPN	ENSSSCT00000066131	GO:0005654(nucleoplasm);GO:0007059(chromosome segregation);GO:0051382(kinetochore assembly)	NA	NA	NA	centromere protein N [Source:VGNC Symbol;Acc:VGNC:86554]	protein_coding	0.431401	0.983379	0.953239	0.494037	0.151057	0.35174	2.01224	0.441416	0	0.709324	0.857285	-0.222154	0.784832	0.9755	down	no
MSTRG.3086	ELP6	ENSSSCT00000070178;ENSSSCT00000083811	GO:0002098(tRNA wobble uridine modification);GO:0005634(nucleus);GO:0005829(cytosol);GO:0008033(tRNA processing);GO:0030335(positive regulation of cell migration);GO:0033588(elongator holoenzyme complex);GO:0033588(elongator holoenzyme complex)	NA	NA	NA	elongator acetyltransferase complex subunit 6 [Source:VGNC Symbol;Acc:VGNC:87667]	protein_coding	1.67964	2.09337	1.67773	1.63264	1.70626	1.71626	1.48386	1.24842	2.34543	1.30118	1.08579	0.118748	0.784919	0.9755	up	no
ENSSSCG00000010342	SH2D4B	ENSSSCT00000011322;ENSSSCT00000088576	GO:0005737(cytoplasm);GO:0005737(cytoplasm)	NA	NA	NA	SH2 domain containing 4B [Source:VGNC Symbol;Acc:VGNC:92811]	protein_coding	0.399419	0.363888	0.0951888	0.177915	0.27227	0.297139	0.206459	0.249488	0.177444	0.39518	0.987155	-0.0186516	0.785005	0.9755	down	no
MSTRG.10358	CA11	ENSSSCT00000003492	GO:0004089(carbonate dehydratase activity);GO:0008270(zinc ion binding);GO:0016323(basolateral plasma membrane)	NA	NA	NA	carbonic anhydrase 11 [Source:VGNC Symbol;Acc:VGNC:96933]	protein_coding	0.719687	1.11231	0.879036	0.400283	1.30064	0.414966	1.235	0.735267	1.25643	0.84284	0.983822	-0.023531	0.785099	0.9755	down	no
MSTRG.10563	ESPN	ENSSSCT00000080539;ENSSSCT00000080733;ENSSSCT00000003744;ENSSSCT00000053989;ENSSSCT00000032296	GO:0003779(actin binding);GO:0005737(cytoplasm);GO:0051015(actin filament binding);GO:0051017(actin filament bundle assembly);GO:0051017(actin filament bundle assembly)	NA	NA	NA	espin [Source:VGNC Symbol;Acc:VGNC:97054]	protein_coding	0.701912	1.33814	1.84712	1.32891	3.39199	1.52692	1.64216	1.58756	1.90184	0.728683	1.16528	0.220674	0.785182	0.9755	up	no
ENSSSCG00000010117	ENSSSCG00000010117	ENSSSCT00000011078	GO:0005794(Golgi apparatus);GO:0005975(carbohydrate metabolic process);GO:0008378(galactosyltransferase activity);GO:0016757(glycosyltransferase activity);GO:0070085(glycosylation)	NA	NA	NA		protein_coding	1.06754	0.633577	1.52018	0.50034	1.35227	0.646732	1.52357	1.27706	0	1.95279	0.939589	-0.0898982	0.785202	0.9755	down	no
ENSSSCG00000007119	NXT1	ENSSSCT00000007791	GO:0005634(nucleus);GO:0005643(nuclear pore);GO:0005654(nucleoplasm);GO:0005829(cytosol);GO:0006405(RNA export from nucleus);GO:0006406(mRNA export from nucleus);GO:0006606(protein import into nucleus);GO:0006611(protein export from nucleus);GO:0006913(nucleocytoplasmic transport);GO:0031267(small GTPase binding);GO:0042272(nuclear RNA export factor complex);GO:0044613(nuclear pore central transport channel)	03008(Ribosome biogenesis in eukaryotes);03013(RNA transport);03015(mRNA surveillance pathway);05014(Amyotrophic lateral sclerosis);05164(Influenza A)	NA	NA	nuclear transport factor 2 like export factor 1 [Source:VGNC Symbol;Acc:VGNC:95705]	protein_coding	1.74623	2.66172	2.69138	3.50938	3.76685	2.63209	2.53615	2.28026	3.12932	2.22621	1.12274	0.167021	0.785208	0.9755	up	no
ENSSSCG00000060977	ENSSSCG00000060977	ENSSSCT00000079392	GO:0003824(catalytic activity)	NA	NA	NA		protein_coding	0.444268	0.29642	0.933558	0.56987	0.807551	0.500316	0.918435	0.50552	0.56569	0.589827	0.990869	-0.0132335	0.785231	0.9755	down	no
MSTRG.11509	ENSSSCG00000029160	ENSSSCT00000026311	GO:0000166(nucleotide binding);GO:0005524(ATP binding);GO:0005634(nucleus);GO:0005737(cytoplasm);GO:0005829(cytosol);GO:0005886(plasma membrane);GO:0016192(vesicle-mediated transport);GO:0016887(ATP hydrolysis activity);GO:0031072(heat shock protein binding);GO:0031625(ubiquitin protein ligase binding);GO:0032436(positive regulation of proteasomal ubiquitin-dependent protein catabolic process);GO:0034620(cellular response to unfolded protein);GO:0042026(protein refolding);GO:0044183(protein folding chaperone);GO:0051082(unfolded protein binding);GO:0051085(chaperone cofactor-dependent protein refolding);GO:0051787(misfolded protein binding);GO:0140662(ATP-dependent protein folding chaperone);GO:1901673(regulation of mitotic spindle assembly)	NA	NA	NA		protein_coding	38.7538	15.362	29.9752	4.48594	45.4928	31.8119	14.5994	13.0713	52.9695	6.76608	1.12457	0.169379	0.785232	0.9755	up	no
ENSSSCG00000053568	ENSSSCG00000053568	ENSSSCT00000101461	NA	NA	NA	NA		protein_coding	2.7773	1.31095	3.81037	3.85136	6.23887	3.6369	3.35646	4.71735	3.86688	2.21301	1.01114	0.0159872	0.785273	0.9755	up	no
MSTRG.10300	PHLDB3	ENSSSCT00000059296	GO:0019899(enzyme binding)	NA	NA	NA	pleckstrin homology like domain family B member 3 [Source:VGNC Symbol;Acc:VGNC:91400]	protein_coding	1.18383	2.01883	1.58763	1.39663	1.92278	1.64307	1.9741	0.947151	1.7861	1.57005	1.02389	0.0340643	0.785289	0.9755	up	no
MSTRG.7104	ENSSSCG00000045510	ENSSSCT00000081370	NA	NA	NA	NA		protein_coding	0.97493	0.837789	1.51678	2.21588	1.15161	1.11441	1.58182	1.49212	0.580923	1.05614	1.14962	0.201154	0.785462	0.9755	up	no
ENSSSCG00000024022	TRPC6	ENSSSCT00000024893	GO:0005216(ion channel activity);GO:0005261(cation channel activity);GO:0005262(calcium channel activity);GO:0005737(cytoplasm);GO:0005886(plasma membrane);GO:0005887(integral component of plasma membrane);GO:0006811(ion transport);GO:0006828(manganese ion transport);GO:0007204(positive regulation of cytosolic calcium ion concentration);GO:0007338(single fertilization);GO:0015279(store-operated calcium channel activity);GO:0016020(membrane);GO:0016021(integral component of membrane);GO:0032414(positive regulation of ion transmembrane transporter activity);GO:0034703(cation channel complex);GO:0036057(slit diaphragm);GO:0042803(protein homodimerization activity);GO:0051480(regulation of cytosolic calcium ion concentration);GO:0051928(positive regulation of calcium ion transport);GO:0055085(transmembrane transport);GO:0070588(calcium ion transmembrane transport);GO:0070679(inositol 1,4,5 trisphosphate binding)	04022(cGMP-PKG signaling pathway);04360(Axon guidance)	NA	NA	transient receptor potential cation channel subfamily C member 6 [Source:VGNC Symbol;Acc:VGNC:94464]	protein_coding	0.670682	2.14193	0.630488	0.693608	0.743905	0.647947	1.14022	0.452381	1.75413	0.428204	1.10349	0.142078	0.785491	0.9755	up	no
MSTRG.2498	ABCC3	ENSSSCT00000065651;ENSSSCT00000078746;ENSSSCT00000094622;ENSSSCT00000019116	GO:0000166(nucleotide binding);GO:0005524(ATP binding);GO:0005886(plasma membrane);GO:0005887(integral component of plasma membrane);GO:0006855(xenobiotic transmembrane transport);GO:0008559(ABC-type xenobiotic transporter activity);GO:0015164(glucuronoside transmembrane transporter activity);GO:0015431(ABC-type glutathione S-conjugate transporter activity);GO:0015779(glucuronoside transport);GO:0016020(membrane);GO:0016021(integral component of membrane);GO:0016323(basolateral plasma membrane);GO:0022857(transmembrane transporter activity);GO:0042626(ATPase-coupled transmembrane transporter activity);GO:0042908(xenobiotic transport);GO:0042910(xenobiotic transmembrane transporter activity);GO:0055085(transmembrane transport);GO:0071714(icosanoid transmembrane transporter activity);GO:0071716(leukotriene transport);GO:0140359(ABC-type transporter activity);GO:0140359(ABC-type transporter activity)	01523(Antifolate resistance);02010(ABC transporters);04976(Bile secretion);04976(Bile secretion)	NA	NA	ATP binding cassette subfamily C member 3 [Source:VGNC Symbol;Acc:VGNC:84957]	protein_coding	1.69891	2.68697	1.88005	2.189	2.60687	1.68484	1.85533	1.52534	3.59526	1.46239	1.09272	0.127927	0.785533	0.975512	up	no
MSTRG.12669	HERC3	ENSSSCT00000010082;ENSSSCT00000042381	GO:0004842(ubiquitin-protein transferase activity);GO:0005829(cytosol);GO:0006511(ubiquitin-dependent protein catabolic process);GO:0016567(protein ubiquitination);GO:0061630(ubiquitin protein ligase activity);GO:0061630(ubiquitin protein ligase activity)	04120(Ubiquitin mediated proteolysis);04120(Ubiquitin mediated proteolysis)	K10614	EC:2.3.2.26	HECT and RLD domain containing E3 ubiquitin protein ligase 3 [Source:VGNC Symbol;Acc:VGNC:98934]	protein_coding	8.18862	12.4299	10.3709	11.0718	12.2463	8.6709	10.8482	7.94531	14.4508	8.29085	1.08169	0.113288	0.785708	0.975625	up	no
ENSSSCG00000058913	ENSSSCG00000058913	ENSSSCT00000054343	GO:0005509(calcium ion binding);GO:0005886(plasma membrane);GO:0005887(integral component of plasma membrane);GO:0007155(cell adhesion);GO:0007156(homophilic cell adhesion via plasma membrane adhesion molecules);GO:0016020(membrane);GO:0016021(integral component of membrane)	NA	NA	NA		protein_coding	0.022899	0.019224	0.189274	0	0	0	0.122482	0	0.01182	0	1.72296	0.784889	0.785797	0.975625	up	no
MSTRG.10375	SNRNP70	ENSSSCT00000022304;ENSSSCT00000044973	GO:0000398(mRNA splicing, via spliceosome);GO:0003676(nucleic acid binding);GO:0003723(RNA binding);GO:0003729(mRNA binding);GO:0005634(nucleus);GO:0005654(nucleoplasm);GO:0005681(spliceosomal complex);GO:0005685(U1 snRNP);GO:0016607(nuclear speck);GO:0017069(snRNA binding);GO:0030619(U1 snRNA binding);GO:0043484(regulation of RNA splicing);GO:0048026(positive regulation of mRNA splicing, via spliceosome);GO:0071004(U2-type prespliceosome);GO:0071004(U2-type prespliceosome)	03040(Spliceosome);03040(Spliceosome)	NA	NA	small nuclear ribonucleoprotein U1 subunit 70 [Source:HGNC Symbol;Acc:HGNC:11150]	protein_coding	57.0009	47.4502	57.89	86.8039	100.794	67.155	75.3258	48.3532	97.0718	58.1101	1.01134	0.0162637	0.78585	0.975625	up	no
MSTRG.5591	VPS37A	ENSSSCT00000054191;ENSSSCT00000007649;ENSSSCT00000050932;ENSSSCT00000057561	GO:0000813(ESCRT I complex);GO:0005654(nucleoplasm);GO:0005768(endosome);GO:0005813(centrosome);GO:0005829(cytosol);GO:0006612(protein targeting to membrane);GO:0006623(protein targeting to vacuole);GO:0010008(endosome membrane);GO:0015031(protein transport);GO:0031902(late endosome membrane);GO:0043162(ubiquitin-dependent protein catabolic process via the multivesicular body sorting pathway);GO:0043231(intracellular membrane-bounded organelle);GO:0044248(cellular catabolic process);GO:0044248(cellular catabolic process)	04144(Endocytosis);04144(Endocytosis)	NA	NA	VPS37A subunit of ESCRT-I [Source:VGNC Symbol;Acc:VGNC:104092]	protein_coding	3.08698	3.511	3.85756	2.95964	3.48403	3.29953	3.46492	3.35866	2.16578	2.8265	1.11801	0.160937	0.785862	0.975625	up	no
MSTRG.1902	PDS5B	ENSSSCT00000063159;ENSSSCT00000051730	GO:0000785(chromatin);GO:0003677(DNA binding);GO:0005634(nucleus);GO:0005654(nucleoplasm);GO:0006281(DNA repair);GO:0007049(cell cycle);GO:0007064(mitotic sister chromatid cohesion);GO:0008285(negative regulation of cell population proliferation);GO:0042127(regulation of cell population proliferation);GO:0051301(cell division);GO:0051301(cell division)	NA	NA	NA	PDS5 cohesin associated factor B [Source:VGNC Symbol;Acc:VGNC:91290]	protein_coding	7.36046	10.4368	9.46494	7.46758	10.4154	8.69005	12.5749	8.27558	7.98924	6.46288	1.0262	0.037311	0.785884	0.975625	up	no
ENSSSCG00000045423	ENSSSCG00000045423	ENSSSCT00000085046	GO:0016020(membrane);GO:0016021(integral component of membrane)	NA	NA	NA		protein_coding	0.54197	0.308103	1.18647	0.337658	0.602114	0.418502	0.781228	0.637548	0.693394	0.524364	0.974234	-0.0376597	0.785912	0.975625	down	no
MSTRG.10047	ENSSSCG00000048110	ENSSSCT00000071913	NA	NA	NA	NA		protein_coding	1.81095	1.85135	2.36507	2.68597	2.18348	1.72421	2.23144	1.97867	2.51782	2.29485	1.01394	0.0199744	0.785957	0.975642	up	no
MSTRG.1671	EPC1	ENSSSCT00000099638;ENSSSCT00000012070	GO:0000122(negative regulation of transcription by RNA polymerase II);GO:0000724(double-strand break repair via homologous recombination);GO:0000786(nucleosome);GO:0005634(nucleus);GO:0005654(nucleoplasm);GO:0006357(regulation of transcription by RNA polymerase II);GO:0016573(histone acetylation);GO:0031965(nuclear membrane);GO:0032777(Piccolo NuA4 histone acetyltransferase complex);GO:0035267(NuA4 histone acetyltransferase complex);GO:0043231(intracellular membrane-bounded organelle);GO:0043967(histone H4 acetylation);GO:0043968(histone H2A acetylation);GO:0045814(negative regulation of gene expression, epigenetic);GO:0045892(negative regulation of DNA-templated transcription);GO:0045944(positive regulation of transcription by RNA polymerase II);GO:0051726(regulation of cell cycle);GO:0140463(chromatin-protein adaptor activity);GO:1905168(positive regulation of double-strand break repair via homologous recombination);GO:1905168(positive regulation of double-strand break repair via homologous recombination)	NA	NA	NA	enhancer of polycomb homolog 1 [Source:VGNC Symbol;Acc:VGNC:95923]	protein_coding	9.40132	13.322	13.4749	13.7725	16.9345	11.9264	17.0709	9.98977	12.4267	10.0039	1.08935	0.123463	0.786121	0.975756	up	no
MSTRG.8885	RBM8A	ENSSSCT00000022923;ENSSSCT00000039777	GO:0000184(nuclear-transcribed mRNA catabolic process, nonsense-mediated decay);GO:0000381(regulation of alternative mRNA splicing, via spliceosome);GO:0000398(mRNA splicing, via spliceosome);GO:0003676(nucleic acid binding);GO:0003723(RNA binding);GO:0003729(mRNA binding);GO:0005634(nucleus);GO:0005681(spliceosomal complex);GO:0005737(cytoplasm);GO:0006396(RNA processing);GO:0006397(mRNA processing);GO:0008380(RNA splicing);GO:0016607(nuclear speck);GO:0035145(exon-exon junction complex);GO:0050684(regulation of mRNA processing);GO:0051028(mRNA transport);GO:0071006(U2-type catalytic step 1 spliceosome);GO:0071013(catalytic step 2 spliceosome);GO:1990501(exon-exon junction subcomplex mago-y14);GO:2000622(regulation of nuclear-transcribed mRNA catabolic process, nonsense-mediated decay);GO:2000622(regulation of nuclear-transcribed mRNA catabolic process, nonsense-mediated decay)	03013(RNA transport);03015(mRNA surveillance pathway);03040(Spliceosome);03040(Spliceosome)	NA	NA	RNA binding motif protein 8A [Source:VGNC Symbol;Acc:VGNC:92162]	protein_coding	3.28165	5.31499	5.12924	3.58952	4.11698	3.58119	4.74635	3.94419	3.54724	3.57131	1.10532	0.144459	0.786268	0.975756	up	no
MSTRG.3876	HMGN1	ENSSSCT00000039191;ENSSSCT00000086300	GO:0000785(chromatin);GO:0003682(chromatin binding);GO:0005634(nucleus);GO:0006325(chromatin organization);GO:0031492(nucleosomal DNA binding);GO:0031492(nucleosomal DNA binding)	NA	NA	NA	high mobility group nucleosome binding domain 1 [Source:HGNC Symbol;Acc:HGNC:4984]	protein_coding	6.66082	9.8727	8.49362	5.46379	5.74308	6.17526	7.88682	7.87753	3.11231	6.58342	1.14536	0.195807	0.786364	0.975756	up	no
ENSSSCG00000058985	ENSSSCG00000058985	ENSSSCT00000100062	GO:0003735(structural constituent of ribosome);GO:0005840(ribosome);GO:0006412(translation)	NA	NA	NA		protein_coding	0	0.098622	0.168282	0.398513	0.13909	0	0	0.368868	0	0.107358	1.68934	0.756459	0.786412	0.975756	up	no
ENSSSCG00000017473	TOP2A	ENSSSCT00000019023	GO:0000166(nucleotide binding);GO:0000228(nuclear chromosome);GO:0000287(magnesium ion binding);GO:0000712(resolution of meiotic recombination intermediates);GO:0000775(chromosome, centromeric region);GO:0000793(condensed chromosome);GO:0000819(sister chromatid segregation);GO:0001673(male germ cell nucleus);GO:0002244(hematopoietic progenitor cell differentiation);GO:0003677(DNA binding);GO:0003682(chromatin binding);GO:0003916(DNA topoisomerase activity);GO:0003918(DNA topoisomerase type II (double strand cut, ATP-hydrolyzing) activity);GO:0005080(protein kinase C binding);GO:0005524(ATP binding);GO:0005634(nucleus);GO:0005654(nucleoplasm);GO:0005730(nucleolus);GO:0005737(cytoplasm);GO:0005814(centriole);GO:0006259(DNA metabolic process);GO:0006265(DNA topological change);GO:0006266(DNA ligation);GO:0006974(cellular response to DNA damage stimulus);GO:0007059(chromosome segregation);GO:0007143(female meiotic nuclear division);GO:0008022(protein C-terminus binding);GO:0008094(ATP-dependent activity, acting on DNA);GO:0008301(DNA binding, bending);GO:0009330(DNA topoisomerase type II (double strand cut, ATP-hydrolyzing) complex);GO:0016853(isomerase activity);GO:0019899(enzyme binding);GO:0030261(chromosome condensation);GO:0030263(apoptotic chromosome condensation);GO:0032991(protein-containing complex);GO:0040016(embryonic cleavage);GO:0042752(regulation of circadian rhythm);GO:0042803(protein homodimerization activity);GO:0042826(histone deacetylase binding);GO:0043065(positive regulation of apoptotic process);GO:0043130(ubiquitin binding);GO:0045870(positive regulation of single stranded viral RNA replication via double stranded DNA intermediate);GO:0045944(positive regulation of transcription by RNA polymerase II);GO:0046872(metal ion binding);GO:0046982(protein heterodimerization activity);GO:0048511(rhythmic process);GO:1905463(negative regulation of DNA duplex unwinding);GO:1990904(ribonucleoprotein complex)	01524(Platinum drug resistance)	K03164	EC:5.6.2.2	DNA topoisomerase II alpha [Source:VGNC Symbol;Acc:VGNC:94310]	protein_coding	2.71136	6.77091	3.35829	2.18242	0.726677	1.94996	10.0376	2.49161	0.719004	2.34896	0.897565	-0.155912	0.786509	0.975756	down	no
ENSSSCG00000005097	SNAPC1	ENSSSCT00000051071	GO:0005654(nucleoplasm);GO:0005730(nucleolus);GO:0019185(snRNA-activating protein complex);GO:0042795(snRNA transcription by RNA polymerase II);GO:0042796(snRNA transcription by RNA polymerase III);GO:0043565(sequence-specific DNA binding)	NA	NA	NA	small nuclear RNA activating complex polypeptide 1 [Source:VGNC Symbol;Acc:VGNC:93280]	protein_coding	0.930322	1.57796	1.46673	1.25146	1.67044	1.20902	1.2628	1.10823	1.14749	1.39194	1.12704	0.172544	0.786509	0.975756	up	no
ENSSSCG00000034610	ENSSSCG00000034610	ENSSSCT00000105222;ENSSSCT00000089395	GO:0000785(chromatin);GO:0003677(DNA binding);GO:0005634(nucleus);GO:0006355(regulation of DNA-templated transcription);GO:0006355(regulation of DNA-templated transcription)	05202(Transcriptional misregulation in cancer);05206(MicroRNAs in cancer);05206(MicroRNAs in cancer)	NA	NA		protein_coding	0	0.162582	0.260665	0.057194	0.555935	0.167327	0.171761	0.086086	0.320485	0.052855	1.29788	0.376158	0.78661	0.975756	up	no
ENSSSCG00000049843	ENSSSCG00000049843	ENSSSCT00000058981	GO:0004930(G protein-coupled receptor activity);GO:0004984(olfactory receptor activity);GO:0005886(plasma membrane);GO:0007165(signal transduction);GO:0007186(G protein-coupled receptor signaling pathway);GO:0007608(sensory perception of smell);GO:0016020(membrane);GO:0016021(integral component of membrane);GO:0050896(response to stimulus);GO:0050911(detection of chemical stimulus involved in sensory perception of smell)	04740(Olfactory transduction)	NA	NA		protein_coding	0	0.057394	0.036808	0	0	0	0	0.035259	0.066872	0.033972	0.692138	-0.530869	0.78665	0.975756	down	no
ENSSSCG00000062051	ENSSSCG00000062051	ENSSSCT00000100284	NA	NA	NA	NA		protein_coding	0.144947	0.057281	0.129019	0.114022	0.135716	0.147724	0.314797	0.110003	0	0.087607	0.880106	-0.184251	0.786891	0.975756	down	no
MSTRG.7082	OTP	ENSSSCT00000015401	GO:0000122(negative regulation of transcription by RNA polymerase II);GO:0000977(RNA polymerase II transcription regulatory region sequence-specific DNA binding);GO:0000981(DNA-binding transcription factor activity, RNA polymerase II-specific);GO:0001227(DNA-binding transcription repressor activity, RNA polymerase II-specific);GO:0001650(fibrillar center);GO:0002052(positive regulation of neuroblast proliferation);GO:0003677(DNA binding);GO:0005634(nucleus);GO:0005654(nucleoplasm);GO:0006355(regulation of DNA-templated transcription);GO:0007405(neuroblast proliferation);GO:0016604(nuclear body);GO:0021879(forebrain neuron differentiation);GO:0021979(hypothalamus cell differentiation);GO:0021985(neurohypophysis development);GO:0030182(neuron differentiation);GO:0061101(neuroendocrine cell differentiation);GO:0071542(dopaminergic neuron differentiation)	NA	NA	NA	orthopedia homeobox [Source:VGNC Symbol;Acc:VGNC:91096]	protein_coding	0	0	0	0.03589	0.024378	0	0	0.028846	0	0	2.0893	1.06302	0.786907	0.975756	up	no
ENSSSCG00000062221	ENSSSCG00000062221	ENSSSCT00000101672	NA	NA	NA	NA		protein_coding	0.001129	0.00175	0.003636	0.018965	0	0	0.027409	0.007495	0	0.005844	0.625307	-0.677364	0.786914	0.975756	down	no
MSTRG.4474	ANXA7	ENSSSCT00000027928;ENSSSCT00000094842	GO:0005178(integrin binding);GO:0005509(calcium ion binding);GO:0005544(calcium-dependent phospholipid binding);GO:0005634(nucleus);GO:0005789(endoplasmic reticulum membrane);GO:0006914(autophagy);GO:0010629(negative regulation of gene expression);GO:0030855(epithelial cell differentiation);GO:0042584(chromaffin granule membrane);GO:0048306(calcium-dependent protein binding);GO:0048306(calcium-dependent protein binding)	05014(Amyotrophic lateral sclerosis);05014(Amyotrophic lateral sclerosis)	NA	NA	annexin A7 [Source:VGNC Symbol;Acc:VGNC:85372]	protein_coding	3.45696	6.27007	4.2267	3.52967	4.36626	3.68769	4.38411	3.81532	4.648	3.35045	1.09877	0.135889	0.786981	0.975756	up	no
MSTRG.7542	METTL27	ENSSSCT00000045891	GO:0003824(catalytic activity);GO:0008168(methyltransferase activity);GO:0071704(organic substance metabolic process)	NA	NA	NA	methyltransferase like 27 [Source:VGNC Symbol;Acc:VGNC:98126]	protein_coding	0.274781	1.23824	0.990372	0.170384	0.450633	0.498629	0.955476	0.643506	0.494762	0.664027	0.959467	-0.0596946	0.786994	0.975756	down	no
MSTRG.11566	VPS52	ENSSSCT00000068945;ENSSSCT00000080320	GO:0000938(GARP complex);GO:0005794(Golgi apparatus);GO:0005829(cytosol);GO:0006896(Golgi to vacuole transport);GO:0007041(lysosomal transport);GO:0015031(protein transport);GO:0016020(membrane);GO:0019905(syntaxin binding);GO:0032456(endocytic recycling);GO:0042147(retrograde transport, endosome to Golgi);GO:0048471(perinuclear region of cytoplasm);GO:0055037(recycling endosome);GO:1990745(EARP complex);GO:1990745(EARP complex)	NA	NA	NA	VPS52 subunit of GARP complex [Source:VGNC Symbol;Acc:VGNC:94860]	protein_coding	10.6497	13.4769	14.1597	17.2423	13.8778	11.2104	15.4146	12.6668	17.7696	10.8879	1.02144	0.0306107	0.787	0.975756	up	no
MSTRG.552	ZNF292	ENSSSCT00000065061;ENSSSCT00000095845	GO:0000981(DNA-binding transcription factor activity, RNA polymerase II-specific);GO:0003677(DNA binding);GO:0005634(nucleus);GO:0006357(regulation of transcription by RNA polymerase II);GO:0006357(regulation of transcription by RNA polymerase II)	NA	NA	NA	zinc finger protein 292 [Source:VGNC Symbol;Acc:VGNC:95218]	protein_coding	6.51171	9.44297	7.94802	9.08289	10.8113	8.21621	9.93363	5.83493	9.66976	6.78412	1.08305	0.115094	0.787081	0.975809	up	no
ENSSSCG00000061504	CFAP69	ENSSSCT00000063926	GO:0005737(cytoplasm);GO:0007288(sperm axoneme assembly);GO:0030317(flagellated sperm motility);GO:0031514(motile cilium);GO:0042048(olfactory behavior);GO:0097225(sperm midpiece);GO:0097730(non-motile cilium);GO:1902093(positive regulation of flagellated sperm motility);GO:1905516(positive regulation of fertilization);GO:1990834(response to odorant)	NA	NA	NA	cilia and flagella associated protein 69 [Source:HGNC Symbol;Acc:HGNC:26107]	protein_coding	0.260565	0.289231	0.591335	0.704504	0.678237	0.291159	0.978239	0.508097	0	0.2548	1.24188	0.312529	0.787174	0.975885	up	no
MSTRG.2069	FARP1	ENSSSCT00000078090;ENSSSCT00000077124;ENSSSCT00000086113	GO:0005085(guanyl-nucleotide exchange factor activity);GO:0005856(cytoskeleton);GO:0008092(cytoskeletal protein binding);GO:0050790(regulation of catalytic activity);GO:0050790(regulation of catalytic activity)	NA	NA	NA	FERM, ARH/RhoGEF and pleckstrin domain protein 1 [Source:VGNC Symbol;Acc:VGNC:88012]	protein_coding	9.76345	7.49985	12.7275	10.7759	14.8644	11.6563	12.2621	10.8856	11.2598	8.13521	1.02643	0.0376286	0.787267	0.975887	up	no
MSTRG.9510	NUP107	ENSSSCT00000081999;ENSSSCT00000070219	GO:0000776(kinetochore);GO:0000973(post-transcriptional tethering of RNA polymerase II gene DNA at nuclear periphery);GO:0005634(nucleus);GO:0005635(nuclear envelope);GO:0005643(nuclear pore);GO:0006355(regulation of DNA-templated transcription);GO:0006406(mRNA export from nucleus);GO:0006606(protein import into nucleus);GO:0008585(female gonad development);GO:0015031(protein transport);GO:0016020(membrane);GO:0017056(structural constituent of nuclear pore);GO:0031080(nuclear pore outer ring);GO:0031965(nuclear membrane);GO:0034399(nuclear periphery);GO:0051028(mRNA transport);GO:0051292(nuclear pore complex assembly);GO:0072006(nephron development);GO:0072006(nephron development)	03013(RNA transport);05014(Amyotrophic lateral sclerosis);05014(Amyotrophic lateral sclerosis)	NA	NA	nucleoporin 107 [Source:VGNC Symbol;Acc:VGNC:90971]	protein_coding	2.37183	4.30746	2.62512	3.09902	3.79567	3.06382	3.59623	2.27371	4.48336	2.4808	1.01894	0.0270757	0.787279	0.975887	up	no
ENSSSCG00000010486	HELLS	ENSSSCT00000078135	GO:0000166(nucleotide binding);GO:0005524(ATP binding);GO:0006338(chromatin remodeling);GO:0140658(ATP-dependent chromatin remodeler activity)	NA	NA	NA	helicase, lymphoid specific [Source:VGNC Symbol;Acc:VGNC:88838]	protein_coding	1.40955	2.88527	1.62393	1.28399	1.71727	1.35967	3.79233	1.01717	0.879867	1.0339	1.10356	0.142167	0.787348	0.975887	up	no
ENSSSCG00000002739	PHLPP2	ENSSSCT00000003035;ENSSSCT00000024128	GO:0004722(protein serine/threonine phosphatase activity);GO:0005654(nucleoplasm);GO:0005737(cytoplasm);GO:0005829(cytosol);GO:0007165(signal transduction);GO:0043231(intracellular membrane-bounded organelle);GO:0045171(intercellular bridge);GO:0072686(mitotic spindle);GO:0072686(mitotic spindle)	04151(PI3K-Akt signaling pathway);04151(PI3K-Akt signaling pathway)	K16340	EC:3.1.3.16	PH domain and leucine rich repeat protein phosphatase 2 [Source:VGNC Symbol;Acc:VGNC:98186]	protein_coding	1.17571	1.68081	1.41998	1.54902	1.27702	1.12993	1.59646	1.31455	1.44583	1.05354	1.08596	0.118975	0.787356	0.975887	up	no
ENSSSCG00000000062	CSDC2	ENSSSCT00000000068	GO:0003676(nucleic acid binding);GO:0003730(mRNA 3'-UTR binding);GO:0005737(cytoplasm);GO:0031090(organelle membrane);GO:0043488(regulation of mRNA stability)	NA	NA	NA	cold shock domain containing C2 [Source:VGNC Symbol;Acc:VGNC:87028]	protein_coding	0.800233	1.52658	0.749351	1.10401	1.8638	1.3402	0.715859	0.630657	2.24655	1.08838	1.00371	0.00534051	0.787531	0.975996	up	no
ENSSSCG00000031270	OR2D2	ENSSSCT00000066271	GO:0004930(G protein-coupled receptor activity);GO:0004984(olfactory receptor activity);GO:0007165(signal transduction);GO:0007186(G protein-coupled receptor signaling pathway);GO:0016020(membrane);GO:0016021(integral component of membrane);GO:0050911(detection of chemical stimulus involved in sensory perception of smell)	04740(Olfactory transduction)	NA	NA	olfactory receptor family 2 subfamily D member 2 [Source:HGNC Symbol;Acc:HGNC:8244]	protein_coding	0.347076	0.060651	0.219615	0.139744	0.343388	0.396431	0.170293	0.22196	0	0.07972	1.27875	0.354737	0.787553	0.975996	up	no
ENSSSCG00000003317	ZNF787	ENSSSCT00000003681	GO:0000981(DNA-binding transcription factor activity, RNA polymerase II-specific);GO:0005634(nucleus);GO:0006357(regulation of transcription by RNA polymerase II);GO:0043565(sequence-specific DNA binding);GO:1990837(sequence-specific double-stranded DNA binding)	NA	NA	NA	zinc finger protein 787 [Source:VGNC Symbol;Acc:VGNC:95303]	protein_coding	1.17679	1.81078	1.26343	0.979621	1.27254	1.02132	1.15383	1.08007	2.58248	0.822755	0.976385	-0.0344785	0.787633	0.975996	down	no
MSTRG.5974	CCT8L2	ENSSSCT00000017889	GO:0000166(nucleotide binding);GO:0005524(ATP binding);GO:0005832(chaperonin-containing T-complex);GO:0006457(protein folding);GO:0051082(unfolded protein binding);GO:0140662(ATP-dependent protein folding chaperone)	NA	NA	NA	chaperonin containing TCP1 subunit 8 like 2 [Source:HGNC Symbol;Acc:HGNC:15553]	protein_coding	0.073678	0.14015	0.062379	0.292697	0.118837	0.153825	0.153917	0.422918	0	0.012794	0.925062	-0.112378	0.787799	0.975996	down	no
ENSSSCG00000022258	ENSSSCG00000022258	ENSSSCT00000031562	GO:0005576(extracellular region);GO:0030414(peptidase inhibitor activity);GO:0043086(negative regulation of catalytic activity);GO:0052547(regulation of peptidase activity)	NA	NA	NA		protein_coding	0	0.359122	0	0	0	0.166405	0	0	0	0	2.15812	1.10978	0.787825	0.975996	up	no
MSTRG.242	MORF4L2	ENSSSCT00000033034;ENSSSCT00000033482;ENSSSCT00000035102	GO:0000123(histone acetyltransferase complex);GO:0000786(nucleosome);GO:0005634(nucleus);GO:0005654(nucleoplasm);GO:0005730(nucleolus);GO:0005886(plasma membrane);GO:0006325(chromatin organization);GO:0006355(regulation of DNA-templated transcription);GO:0016573(histone acetylation);GO:0016575(histone deacetylation);GO:0035267(NuA4 histone acetyltransferase complex);GO:0040008(regulation of growth);GO:0043967(histone H4 acetylation);GO:0043968(histone H2A acetylation);GO:0051726(regulation of cell cycle);GO:1905168(positive regulation of double-strand break repair via homologous recombination);GO:1905168(positive regulation of double-strand break repair via homologous recombination)	NA	NA	NA	mortality factor 4 like 2 [Source:VGNC Symbol;Acc:VGNC:90307]	protein_coding	33.0595	22.488	32.8545	35.011	27.0241	28.6886	34.631	29.5962	27.6128	28.3314	1.01059	0.0152036	0.787848	0.975996	up	no
ENSSSCG00000003038	GRIK5	ENSSSCT00000003374	GO:0004970(ionotropic glutamate receptor activity);GO:0005216(ion channel activity);GO:0005654(nucleoplasm);GO:0005783(endoplasmic reticulum);GO:0005886(plasma membrane);GO:0006811(ion transport);GO:0008066(glutamate receptor activity);GO:0015276(ligand-gated ion channel activity);GO:0015277(kainate selective glutamate receptor activity);GO:0016020(membrane);GO:0016021(integral component of membrane);GO:0030054(cell junction);GO:0031630(regulation of synaptic vesicle fusion to presynaptic active zone membrane);GO:0032983(kainate selective glutamate receptor complex);GO:0034220(ion transmembrane transport);GO:0035235(ionotropic glutamate receptor signaling pathway);GO:0035249(synaptic transmission, glutamatergic);GO:0038023(signaling receptor activity);GO:0042391(regulation of membrane potential);GO:0042734(presynaptic membrane);GO:0045202(synapse);GO:0045211(postsynaptic membrane);GO:0050804(modulation of chemical synaptic transmission);GO:0060079(excitatory postsynaptic potential);GO:0098686(hippocampal mossy fiber to CA3 synapse);GO:0099056(integral component of presynaptic membrane);GO:0099061(integral component of postsynaptic density membrane);GO:0110165(cellular anatomical entity);GO:1904315(transmitter-gated ion channel activity involved in regulation of postsynaptic membrane potential)	04080(Neuroactive ligand-receptor interaction);04724(Glutamatergic synapse)	NA	NA	glutamate ionotropic receptor kainate type subunit 5 [Source:VGNC Symbol;Acc:VGNC:88681]	protein_coding	0.765446	0.761093	1.21095	1.30939	1.55452	1.02334	1.20679	1.045	1.64321	0.652082	1.00556	0.00800057	0.787852	0.975996	up	no
MSTRG.8063	RAB1A	ENSSSCT00000031971;ENSSSCT00000071654;ENSSSCT00000089717	GO:0000045(autophagosome assembly);GO:0003924(GTPase activity);GO:0005525(GTP binding);GO:0005794(Golgi apparatus);GO:0006888(endoplasmic reticulum to Golgi vesicle-mediated transport);GO:0006897(endocytosis);GO:0006914(autophagy);GO:0007030(Golgi organization);GO:0016020(membrane);GO:0016477(cell migration);GO:0019068(virion assembly);GO:0030252(growth hormone secretion);GO:0032402(melanosome transport);GO:0032757(positive regulation of interleukin-8 production);GO:0034446(substrate adhesion-dependent cell spreading);GO:0042470(melanosome);GO:0042742(defense response to bacterium);GO:0047496(vesicle transport along microtubule);GO:0090110(COPII-coated vesicle cargo loading);GO:1903020(positive regulation of glycoprotein metabolic process);GO:1903020(positive regulation of glycoprotein metabolic process)	04140(Autophagy - animal);05014(Amyotrophic lateral sclerosis);05022(Pathways of neurodegeneration - multiple diseases);05134(Legionellosis);05134(Legionellosis)	NA	NA	RAB1A, member RAS onco family [Source:VGNC Symbol;Acc:VGNC:104042]	protein_coding	16.0811	23.171	19.4359	13.8737	13.9337	16.9914	17.8974	18.9122	13.44	16.8583	1.02849	0.0405287	0.787909	0.975996	up	no
MSTRG.4162	GCN1	ENSSSCT00000061657;ENSSSCT00000086424;ENSSSCT00000010848;ENSSSCT00000089362	GO:0005829(cytosol);GO:0005844(polysome);GO:0006417(regulation of translation);GO:0019887(protein kinase regulator activity);GO:0019901(protein kinase binding);GO:0033674(positive regulation of kinase activity);GO:0034198(cellular response to amino acid starvation);GO:0036003(positive regulation of transcription from RNA polymerase II promoter in response to stress);GO:0043022(ribosome binding);GO:1990253(cellular response to leucine starvation);GO:1990253(cellular response to leucine starvation)	NA	NA	NA	GCN1 activator of EIF2AK4 [Source:VGNC Symbol;Acc:VGNC:88390]	protein_coding	10.524	13.3679	13.5344	14.9882	16.3978	11.5372	13.9511	11.3089	21.9844	9.29329	1.01083	0.015543	0.787916	0.975996	up	no
ENSSSCG00000012685	PABIR2	ENSSSCT00000081215;ENSSSCT00000039580;ENSSSCT00000013867	GO:0004865(protein serine/threonine phosphatase inhibitor activity);GO:0043086(negative regulation of catalytic activity);GO:0043086(negative regulation of catalytic activity)	NA	NA	NA	PABIR family member 2 [Source:VGNC Symbol;Acc:VGNC:87897]	protein_coding	2.10207	4.76512	2.24944	2.61931	3.48016	2.69919	4.65533	1.76383	2.572	2.09029	1.10416	0.142956	0.788027	0.976022	up	no
MSTRG.4169	ENSSSCG00000031756	ENSSSCT00000062480	GO:0005737(cytoplasm);GO:0005856(cytoskeleton);GO:0005874(microtubule);GO:0007017(microtubule-based process);GO:0030286(dynein complex);GO:0045505(dynein intermediate chain binding);GO:0051959(dynein light intermediate chain binding)	NA	NA	NA		protein_coding	0.095904	0.117455	0	0.125144	0.215997	0	0.271988	0.174518	0	0.20359	0.852951	-0.229465	0.78805	0.976022	down	no
ENSSSCG00000008115	ENSSSCG00000008115	ENSSSCT00000008891;ENSSSCT00000067685	GO:0016020(membrane);GO:0016021(integral component of membrane);GO:0019911(structural constituent of myelin sheath);GO:0042552(myelination);GO:0110165(cellular anatomical entity);GO:0110165(cellular anatomical entity)	NA	NA	NA		protein_coding	0.76475	0.334324	0.62412	0.863342	1.36725	0.728226	1.72798	0.323865	0.589215	0.794093	0.949657	-0.0745209	0.788101	0.976046	down	no
MSTRG.6828	TRMT1	ENSSSCT00000015018	GO:0000049(tRNA binding);GO:0002940(tRNA N2-guanine methylation);GO:0003723(RNA binding);GO:0004809(tRNA (guanine-N2-)-methyltransferase activity);GO:0005634(nucleus);GO:0008033(tRNA processing);GO:0008168(methyltransferase activity);GO:0016740(transferase activity);GO:0030488(tRNA methylation);GO:0032259(methylation);GO:0046872(metal ion binding)	NA	K00555	EC:2.1.1.215;EC:2.1.1.216	tRNA methyltransferase 1 [Source:VGNC Symbol;Acc:VGNC:94441]	protein_coding	5.89348	8.77878	10.0084	9.74676	12.4088	8.24477	8.41195	8.04868	14.1988	6.80745	1.0246	0.0350617	0.788152	0.976068	up	no
ENSSSCG00000033037	ENSSSCG00000033037	ENSSSCT00000060539	GO:0016020(membrane);GO:0016021(integral component of membrane)	NA	NA	NA		protein_coding	4.98191	5.26777	6.40566	5.55318	7.50961	5.93431	6.06924	6.33402	5.8971	4.39602	1.03798	0.0537809	0.788275	0.976116	up	no
MSTRG.11177	PTPRF	ENSSSCT00000044557;ENSSSCT00000061880	GO:0004721(phosphoprotein phosphatase activity);GO:0004725(protein tyrosine phosphatase activity);GO:0006470(protein dephosphorylation);GO:0010975(regulation of neuron projection development);GO:0016020(membrane);GO:0016021(integral component of membrane);GO:0016043(cellular component organization);GO:0016311(dephosphorylation);GO:0016477(cell migration);GO:0016787(hydrolase activity);GO:0016791(phosphatase activity);GO:0031102(neuron projection regeneration);GO:0035335(peptidyl-tyrosine dephosphorylation);GO:0035373(chondroitin sulfate proteoglycan binding);GO:0043005(neuron projection);GO:0043025(neuronal cell body);GO:0044877(protein-containing complex binding);GO:0048679(regulation of axon regeneration);GO:0050839(cell adhesion molecule binding);GO:0099560(synaptic membrane adhesion);GO:1900121(negative regulation of receptor binding);GO:1900121(negative regulation of receptor binding)	04514(Cell adhesion molecules);04520(Adherens junction);04910(Insulin signaling pathway);04931(Insulin resistance);04931(Insulin resistance)	K05695	EC:3.1.3.48	protein tyrosine phosphatase receptor type F [Source:VGNC Symbol;Acc:VGNC:91987]	protein_coding	17.6567	11.5547	17.2477	23.536	26.6228	16.3126	17.3516	14.068	32.2818	16.8526	0.997432	-0.00370959	0.78834	0.976116	down	no
ENSSSCG00000035912	ABCG5	ENSSSCT00000061014	GO:0000166(nucleotide binding);GO:0005524(ATP binding);GO:0005887(integral component of plasma membrane);GO:0010949(negative regulation of intestinal phytosterol absorption);GO:0015918(sterol transport);GO:0016020(membrane);GO:0016021(integral component of membrane);GO:0016324(apical plasma membrane);GO:0016887(ATP hydrolysis activity);GO:0033344(cholesterol efflux);GO:0042626(ATPase-coupled transmembrane transporter activity);GO:0042632(cholesterol homeostasis);GO:0043190(ATP-binding cassette (ABC) transporter complex);GO:0043235(receptor complex);GO:0045177(apical part of cell);GO:0045796(negative regulation of intestinal cholesterol absorption);GO:0046982(protein heterodimerization activity);GO:0055085(transmembrane transport);GO:0120020(cholesterol transfer activity);GO:0140359(ABC-type transporter activity)	02010(ABC transporters);04975(Fat digestion and absorption);04976(Bile secretion);04979(Cholesterol metabolism)	NA	NA	ATP binding cassette subfamily G member 5 [Source:VGNC Symbol;Acc:VGNC:96912]	protein_coding	0.097737	0.060123	0.050873	0.081703	0.056967	0.066208	0.247388	0.024982	0	0.07949	0.830972	-0.267127	0.7884	0.976116	down	no
ENSSSCG00000016808	C5orf22	ENSSSCT00000018298	NA	NA	NA	NA	chromosome 16 C5orf22 homolog [Source:VGNC Symbol;Acc:VGNC:85951]	protein_coding	2.01822	1.51141	3.42849	2.50493	2.15036	2.42373	3.37361	2.00542	1.18288	2.60938	1.00159	0.00228609	0.788413	0.976116	up	no
MSTRG.3577	ABCC5;ENSSSCG00000062141	ENSSSCT00000042585;ENSSSCT00000100682	GO:0000166(nucleotide binding);GO:0005524(ATP binding);GO:0005886(plasma membrane);GO:0008514(organic anion transmembrane transporter activity);GO:0008559(ABC-type xenobiotic transporter activity);GO:0015216(purine nucleotide transmembrane transporter activity);GO:0015232(heme transmembrane transporter activity);GO:0015562(efflux transmembrane transporter activity);GO:0015711(organic anion transport);GO:0015865(purine nucleotide transport);GO:0016020(membrane);GO:0016021(integral component of membrane);GO:0016323(basolateral plasma membrane);GO:0016324(apical plasma membrane);GO:0034634(glutathione transmembrane transporter activity);GO:0034775(glutathione transmembrane transport);GO:0035351(heme transmembrane transport);GO:0042626(ATPase-coupled transmembrane transporter activity);GO:0042908(xenobiotic transport);GO:0042910(xenobiotic transmembrane transporter activity);GO:0055085(transmembrane transport);GO:0070730(cAMP transport);GO:0070731(cGMP transport);GO:0098838(folate transmembrane transport);GO:0140115(export across plasma membrane);GO:0140359(ABC-type transporter activity);GO:0055085(transmembrane transport)	01523(Antifolate resistance);02010(ABC transporters);02010(ABC transporters)	NA	NA	ATP binding cassette subfamily C member 5 [Source:VGNC Symbol;Acc:VGNC:84958]	protein_coding	12.2636	19.2839	14.4869	19.6934	18.4538	13.612	24.3491	11.2173	12.1547	15.2072	1.09984	0.137288	0.788495	0.976133	up	no
ENSSSCG00000034466	ENSSSCG00000034466	ENSSSCT00000034218	GO:0004362(glutathione-disulfide reductase (NADPH) activity);GO:0097573(glutathione oxidoreductase activity);GO:0098869(cellular oxidant detoxification)	NA	NA	NA		protein_coding	0	0	0	0	0.23033	0.097642	0	0	0	0	2.35892	1.23813	0.788541	0.976133	up	no
MSTRG.836	MGA	ENSSSCT00000005236;ENSSSCT00000005235	GO:0000978(RNA polymerase II cis-regulatory region sequence-specific DNA binding);GO:0000981(DNA-binding transcription factor activity, RNA polymerase II-specific);GO:0001708(cell fate specification);GO:0003677(DNA binding);GO:0003700(DNA-binding transcription factor activity);GO:0005634(nucleus);GO:0006355(regulation of DNA-templated transcription);GO:0006357(regulation of transcription by RNA polymerase II);GO:0045893(positive regulation of DNA-templated transcription);GO:0046983(protein dimerization activity);GO:0071339(MLL1 complex);GO:0071339(MLL1 complex)	NA	NA	NA	MAX dimerization protein MGA [Source:VGNC Symbol;Acc:VGNC:90195]	protein_coding	14.4589	17.5115	16.3043	22.4213	23.3562	17.098	19.8029	12.5589	23.3227	14.0109	1.08363	0.115872	0.788587	0.976133	up	no
MSTRG.682	CTIF	ENSSSCT00000064712;ENSSSCT00000004978	GO:0000184(nuclear-transcribed mRNA catabolic process, nonsense-mediated decay);GO:0003723(RNA binding);GO:0003743(translation initiation factor activity);GO:0005829(cytosol);GO:0006413(translational initiation);GO:0006446(regulation of translational initiation);GO:0008494(translation activator activity);GO:0045727(positive regulation of translation);GO:0048471(perinuclear region of cytoplasm);GO:0048471(perinuclear region of cytoplasm)	NA	NA	NA	cap binding complex dependent translation initiation factor [Source:VGNC Symbol;Acc:VGNC:87062]	protein_coding	3.53949	4.10443	3.45729	4.34259	4.79366	3.50544	4.0921	3.0736	5.68742	3.43156	1.0226	0.0322481	0.788671	0.976158	up	no
MSTRG.8068	UGP2	ENSSSCT00000063992;ENSSSCT00000081253	GO:0003983(UTP:glucose-1-phosphate uridylyltransferase activity);GO:0005978(glycogen biosynthetic process);GO:0006011(UDP-glucose metabolic process);GO:0007420(brain development);GO:0016740(transferase activity);GO:0016779(nucleotidyltransferase activity);GO:0042802(identical protein binding);GO:0070569(uridylyltransferase activity);GO:0070569(uridylyltransferase activity)	00040(Pentose and glucuronate interconversions);00052(Galactose metabolism);00500(Starch and sucrose metabolism);00520(Amino sugar and nucleotide sugar metabolism);01100(Metabolic pathways);01240(Biosynthesis of cofactors);01240(Biosynthesis of cofactors)	K00963	EC:2.7.7.9	UDP-glucose pyrophosphorylase 2 [Source:VGNC Symbol;Acc:VGNC:98400]	protein_coding	4.54538	9.11532	4.90168	4.65398	5.61773	5.32178	5.94531	4.44517	5.66083	4.69469	1.10612	0.145508	0.788843	0.97621	up	no
MSTRG.1047	RTRAF	ENSSSCT00000062359;ENSSSCT00000005545	GO:0000993(RNA polymerase II complex binding);GO:0003723(RNA binding);GO:0005634(nucleus);GO:0005654(nucleoplasm);GO:0005737(cytoplasm);GO:0005813(centrosome);GO:0006388(tRNA splicing, via endonucleolytic cleavage and ligation);GO:0006469(negative regulation of protein kinase activity);GO:0042802(identical protein binding);GO:0045944(positive regulation of transcription by RNA polymerase II);GO:0048471(perinuclear region of cytoplasm);GO:0072669(tRNA-splicing ligase complex);GO:0072686(mitotic spindle);GO:0072686(mitotic spindle)	NA	NA	NA	RNA transcription, translation and transport factor [Source:VGNC Symbol;Acc:VGNC:92507]	protein_coding	10.2443	25.6312	10.8623	10.5638	10.8513	12.8335	9.36042	10.9009	14.5302	12.2081	1.13905	0.187831	0.788883	0.97621	up	no
MSTRG.2814	SENP3	ENSSSCT00000097409;ENSSSCT00000045471	GO:0005634(nucleus);GO:0005654(nucleoplasm);GO:0005730(nucleolus);GO:0006508(proteolysis);GO:0008233(peptidase activity);GO:0008234(cysteine-type peptidase activity);GO:0016787(hydrolase activity);GO:0016926(protein desumoylation);GO:0016929(deSUMOylase activity);GO:0071339(MLL1 complex);GO:0071339(MLL1 complex)	NA	K08593	EC:3.4.22.68	SUMO specific peptidase 3 [Source:HGNC Symbol;Acc:HGNC:17862]	protein_coding	5.20032	8.8459	6.87044	9.27955	7.42924	6.58823	8.08303	6.31585	7.91941	5.53808	1.09235	0.127431	0.788898	0.97621	up	no
MSTRG.4698	SLK	ENSSSCT00000011602;ENSSSCT00000075480	GO:0000166(nucleotide binding);GO:0004672(protein kinase activity);GO:0004674(protein serine/threonine kinase activity);GO:0005524(ATP binding);GO:0005737(cytoplasm);GO:0006468(protein phosphorylation);GO:0030334(regulation of cell migration);GO:0031122(cytoplasmic microtubule organization);GO:0031252(cell leading edge);GO:0042802(identical protein binding);GO:0042803(protein homodimerization activity);GO:0042981(regulation of apoptotic process);GO:0046777(protein autophosphorylation);GO:0048471(perinuclear region of cytoplasm);GO:0051893(regulation of focal adhesion assembly);GO:0051893(regulation of focal adhesion assembly)	04114(Oocyte meiosis);04114(Oocyte meiosis)	K08836	EC:2.7.11.1	STE20 like kinase [Source:VGNC Symbol;Acc:VGNC:98328]	protein_coding	10.6156	13.404	13.4904	14.0582	18.0657	12.8041	17.2443	11.6145	12.624	12.4388	1.04359	0.0615487	0.78896	0.97621	up	no
ENSSSCG00000062966	SMKR1	ENSSSCT00000100135	NA	NA	NA	NA	small lysine rich protein 1 [Source:HGNC Symbol;Acc:HGNC:43561]	protein_coding	0.108877	0.475924	0.388864	0.389272	0.541119	0.285777	0.456505	0.187763	0.787265	0.245948	0.969845	-0.0441739	0.789042	0.97621	down	no
MSTRG.6650	TCP11L1	ENSSSCT00000029285	GO:0005874(microtubule);GO:0007165(signal transduction)	NA	NA	NA	t-complex 11 like 1 [Source:VGNC Symbol;Acc:VGNC:93834]	protein_coding	6.72735	7.80186	8.54448	6.94808	12.6352	7.31818	10.3006	5.61488	9.58089	8.59123	1.03022	0.04295	0.789062	0.97621	up	no
MSTRG.10578	ENO1	ENSSSCT00000057337;ENSSSCT00000026917;ENSSSCT00000092880;ENSSSCT00000100384;ENSSSCT00000046966	GO:0000015(phosphopyruvate hydratase complex);GO:0000122(negative regulation of transcription by RNA polymerase II);GO:0000287(magnesium ion binding);GO:0000977(RNA polymerase II transcription regulatory region sequence-specific DNA binding);GO:0001222(transcription corepressor binding);GO:0001227(DNA-binding transcription repressor activity, RNA polymerase II-specific);GO:0003714(transcription corepressor activity);GO:0004634(phosphopyruvate hydratase activity);GO:0005640(nuclear outer membrane);GO:0005737(cytoplasm);GO:0005829(cytosol);GO:0005886(plasma membrane);GO:0005938(cell cortex);GO:0006096(glycolytic process);GO:0009615(response to virus);GO:0009986(cell surface);GO:0010756(positive regulation of plasminogen activation);GO:0016020(membrane);GO:0016829(lyase activity);GO:0030308(negative regulation of cell growth);GO:0042803(protein homodimerization activity);GO:0045892(negative regulation of DNA-templated transcription);GO:0045933(positive regulation of muscle contraction);GO:0051020(GTPase binding);GO:0061621(canonical glycolysis);GO:1903298(negative regulation of hypoxia-induced intrinsic apoptotic signaling pathway);GO:2001171(positive regulation of ATP biosynthetic process);GO:2001171(positive regulation of ATP biosynthetic process)	00010(Glycolysis / Gluconeogenesis);01100(Metabolic pathways);01200(Carbon metabolism);01230(Biosynthesis of amino acids);03018(RNA degradation);04066(HIF-1 signaling pathway);04066(HIF-1 signaling pathway)	K01689	EC:4.2.1.11	enolase 1 [Source:VGNC Symbol;Acc:VGNC:87701]	protein_coding	20.5207	39.3732	28.6258	24.2495	20.2937	24.0889	17.9709	31.3432	23.3477	19.8828	1.14086	0.190126	0.789071	0.97621	up	no
ENSSSCG00000051932	ENSSSCG00000051932	ENSSSCT00000097684	NA	NA	NA	NA		protein_coding	0.482052	0.330547	1.11876	0.344313	0.675199	0.591777	1.13659	0.739158	0.166806	0.492644	0.943681	-0.0836292	0.789078	0.97621	down	no
MSTRG.4993	TANC1	ENSSSCT00000052329;ENSSSCT00000040186	GO:0007520(myoblast fusion);GO:0008542(visual learning);GO:0030425(dendrite);GO:0043025(neuronal cell body);GO:0043679(axon terminus);GO:0097062(dendritic spine maintenance);GO:0097062(dendritic spine maintenance)	NA	NA	NA	tetratricopeptide repeat, ankyrin repeat and coiled-coil containing 1 [Source:VGNC Symbol;Acc:VGNC:99730]	protein_coding	9.33618	9.65416	10.8325	12.3461	13.9566	9.84238	13.9367	9.03088	11.2959	7.84898	1.08028	0.111399	0.789128	0.97621	up	no
ENSSSCG00000039066	ENSSSCG00000039066	ENSSSCT00000039095	NA	NA	NA	NA		protein_coding	0.444295	0.385188	0.651173	0.568432	0.606449	0.536223	0.656716	0.504433	0.412725	0.499027	1.01779	0.0254381	0.789184	0.97624	up	no
MSTRG.9363	NPFF	ENSSSCT00000000298	GO:0001664(G protein-coupled receptor binding);GO:0005102(signaling receptor binding);GO:0005184(neuropeptide hormone activity);GO:0005615(extracellular space);GO:0007165(signal transduction);GO:0030425(dendrite);GO:0043204(perikaryon);GO:0043679(axon terminus);GO:0060079(excitatory postsynaptic potential);GO:0098794(postsynapse)	04080(Neuroactive ligand-receptor interaction)	NA	NA	neuropeptide FF-amide peptide [Source:VGNC Symbol;Acc:VGNC:90845]	protein_coding	1.78591	3.24442	1.6765	1.76605	2.51683	1.88087	1.49979	1.20709	4.96352	1.78857	0.969123	-0.0452479	0.789284	0.976284	down	no
ENSSSCG00000037546	ENSSSCG00000037546	ENSSSCT00000056384	GO:0004930(G protein-coupled receptor activity);GO:0004984(olfactory receptor activity);GO:0005886(plasma membrane);GO:0007165(signal transduction);GO:0007186(G protein-coupled receptor signaling pathway);GO:0007608(sensory perception of smell);GO:0016020(membrane);GO:0016021(integral component of membrane);GO:0050896(response to stimulus);GO:0050911(detection of chemical stimulus involved in sensory perception of smell)	NA	NA	NA		protein_coding	0.209288	0	0	0.082864	0.111517	0.279364	0.336914	0	0	0	0.655011	-0.610408	0.789357	0.976324	down	no
ENSSSCG00000012488	ARL13A	ENSSSCT00000013655	GO:0000166(nucleotide binding);GO:0003924(GTPase activity);GO:0005525(GTP binding);GO:0031514(motile cilium);GO:0060170(ciliary membrane);GO:0097500(receptor localization to non-motile cilium);GO:0097730(non-motile cilium);GO:1905515(non-motile cilium assembly)	NA	NA	NA	ADP ribosylation factor like GTPase 13A [Source:VGNC Symbol;Acc:VGNC:85515]	protein_coding	0.174972	0.290221	0.489786	0.337313	0.680283	0.599691	0.45113	0.116119	0	0.334932	1.31341	0.393318	0.789413	0.976324	up	no
MSTRG.768	ONECUT1	ENSSSCT00000005097	GO:0000978(RNA polymerase II cis-regulatory region sequence-specific DNA binding);GO:0000981(DNA-binding transcription factor activity, RNA polymerase II-specific);GO:0001889(liver development);GO:0001952(regulation of cell-matrix adhesion);GO:0002064(epithelial cell development);GO:0003309(type B pancreatic cell differentiation);GO:0003310(pancreatic A cell differentiation);GO:0003311(pancreatic D cell differentiation);GO:0003677(DNA binding);GO:0003682(chromatin binding);GO:0003700(DNA-binding transcription factor activity);GO:0005634(nucleus);GO:0006006(glucose metabolic process);GO:0006357(regulation of transcription by RNA polymerase II);GO:0007179(transforming growth factor beta receptor signaling pathway);GO:0007219(Notch signaling pathway);GO:0007492(endoderm development);GO:0009653(anatomical structure morphogenesis);GO:0016477(cell migration);GO:0030183(B cell differentiation);GO:0030335(positive regulation of cell migration);GO:0030512(negative regulation of transforming growth factor beta receptor signaling pathway);GO:0031016(pancreas development);GO:0031018(endocrine pancreas development);GO:0035883(enteroendocrine cell differentiation);GO:0045165(cell fate commitment);GO:0045944(positive regulation of transcription by RNA polymerase II);GO:0048536(spleen development);GO:0060271(cilium assembly);GO:1990837(sequence-specific double-stranded DNA binding)	NA	NA	NA	one cut homeobox 1 [Source:VGNC Symbol;Acc:VGNC:91042]	protein_coding	11.5353	4.07868	9.76025	9.36928	15.9714	11.2846	11.8356	8.64685	10.3435	8.60494	0.999987	-1.8092e-05	0.789415	0.976324	down	no
ENSSSCG00000027928	TMEM9	ENSSSCT00000036783;ENSSSCT00000049602	GO:0005764(lysosome);GO:0005765(lysosomal membrane);GO:0005770(late endosome);GO:0007042(lysosomal lumen acidification);GO:0015630(microtubule cytoskeleton);GO:0016020(membrane);GO:0016021(integral component of membrane);GO:0032585(multivesicular body membrane);GO:0042176(regulation of protein catabolic process);GO:0043231(intracellular membrane-bounded organelle);GO:0045171(intercellular bridge);GO:0048388(endosomal lumen acidification);GO:0070070(proton-transporting V-type ATPase complex assembly);GO:0072686(mitotic spindle);GO:0090263(positive regulation of canonical Wnt signaling pathway);GO:0090263(positive regulation of canonical Wnt signaling pathway)	NA	NA	NA	transmembrane protein 9 [Source:VGNC Symbol;Acc:VGNC:95896]	protein_coding	3.43959	2.97446	3.00297	3.86732	5.40961	3.95986	3.09665	2.51104	5.76227	3.16773	1.01062	0.0152374	0.7895	0.976324	up	no
MSTRG.8858	PRPF3	ENSSSCT00000041564;ENSSSCT00000104338;ENSSSCT00000030305	GO:0000244(spliceosomal tri-snRNP complex assembly);GO:0000398(mRNA splicing, via spliceosome);GO:0005634(nucleus);GO:0005654(nucleoplasm);GO:0005681(spliceosomal complex);GO:0005829(cytosol);GO:0006397(mRNA processing);GO:0008380(RNA splicing);GO:0015030(Cajal body);GO:0016607(nuclear speck);GO:0042802(identical protein binding);GO:0046540(U4/U6 x U5 tri-snRNP complex);GO:0071005(U2-type precatalytic spliceosome);GO:0071005(U2-type precatalytic spliceosome)	03040(Spliceosome);03040(Spliceosome)	NA	NA	pre-mRNA processing factor 3 [Source:VGNC Symbol;Acc:VGNC:91840]	protein_coding	7.29171	7.72077	7.84689	11.4785	14.1243	9.00041	12.4743	6.27462	13.1663	7.15911	1.00806	0.0115764	0.789508	0.976324	up	no
MSTRG.751	CGNL1	ENSSSCT00000055276	GO:0007015(actin filament organization);GO:0016459(myosin complex);GO:0032991(protein-containing complex);GO:0051058(negative regulation of small GTPase mediated signal transduction);GO:0051497(negative regulation of stress fiber assembly);GO:0150105(protein localization to cell-cell junction)	04530(Tight junction)	NA	NA	cingulin like 1 [Source:VGNC Symbol;Acc:VGNC:86616]	protein_coding	17.179	13.5503	18.5725	25.6708	26.0405	18.7629	24.3013	17.2491	21.3677	17.1982	1.02158	0.0308047	0.789635	0.976377	up	no
MSTRG.3051	ZNF662	ENSSSCT00000012362;ENSSSCT00000083154	GO:0000978(RNA polymerase II cis-regulatory region sequence-specific DNA binding);GO:0003700(DNA-binding transcription factor activity);GO:0006355(regulation of DNA-templated transcription);GO:0006357(regulation of transcription by RNA polymerase II);GO:0046872(metal ion binding);GO:0046872(metal ion binding)	05168(Herpes simplex virus 1 infection);05168(Herpes simplex virus 1 infection)	NA	NA	zinc finger protein 662 [Source:VGNC Symbol;Acc:VGNC:95287]	protein_coding	1.8005	4.85342	2.67986	4.62337	4.51094	4.25457	2.4109	3.50306	3.78795	2.01528	1.1563	0.209512	0.789651	0.976377	up	no
MSTRG.4651	CWF19L1	ENSSSCT00000011542	GO:0000398(mRNA splicing, via spliceosome);GO:0050790(regulation of catalytic activity);GO:0061632(RNA lariat debranching enzyme activator activity);GO:0071014(post-mRNA release spliceosomal complex)	NA	NA	NA	CWF19 like cell cycle control factor 1 [Source:VGNC Symbol;Acc:VGNC:96725]	protein_coding	2.94695	4.81608	3.39928	4.73853	4.47494	4.20279	4.68623	2.72627	4.33694	2.75509	1.08919	0.123252	0.789678	0.976377	up	no
ENSSSCG00000015113	ABCG4	ENSSSCT00000016479	GO:0000166(nucleotide binding);GO:0005524(ATP binding);GO:0005768(endosome);GO:0005886(plasma membrane);GO:0006355(regulation of DNA-templated transcription);GO:0010008(endosome membrane);GO:0010875(positive regulation of cholesterol efflux);GO:0015918(sterol transport);GO:0016020(membrane);GO:0016021(integral component of membrane);GO:0016887(ATP hydrolysis activity);GO:0031410(cytoplasmic vesicle);GO:0033344(cholesterol efflux);GO:0034041(ABC-type sterol transporter activity);GO:0042632(cholesterol homeostasis);GO:0042802(identical protein binding);GO:0042803(protein homodimerization activity);GO:0045542(positive regulation of cholesterol biosynthetic process);GO:0046982(protein heterodimerization activity);GO:0055085(transmembrane transport);GO:0071403(cellular response to high density lipoprotein particle stimulus);GO:0140359(ABC-type transporter activity);GO:1990830(cellular response to leukemia inhibitory factor)	02010(ABC transporters)	NA	NA	ATP binding cassette subfamily G member 4 [Source:HGNC Symbol;Acc:HGNC:13884]	protein_coding	0.058901	0.119742	0.080556	0.161238	0.211428	0.019744	0.23526	0.070578	0	0.165455	1.2868	0.363785	0.789718	0.976387	up	no
MSTRG.12302	FRYL	ENSSSCT00000064649;ENSSSCT00000009658;ENSSSCT00000037122;ENSSSCT00000009659	GO:0000902(cell morphogenesis);GO:0000902(cell morphogenesis)	NA	NA	NA	FRY like transcription coactivator [Source:VGNC Symbol;Acc:VGNC:98015]	protein_coding	12.0482	14.5348	11.6319	17.4094	18.6721	14.14	17.4339	9.67361	19.7991	12.0747	1.01607	0.0230015	0.789881	0.97647	up	no
MSTRG.2890	SMCR8	ENSSSCT00000062334	GO:0000785(chromatin);GO:0004860(protein kinase inhibitor activity);GO:0005085(guanyl-nucleotide exchange factor activity);GO:0005096(GTPase activator activity);GO:0005654(nucleoplasm);GO:0005737(cytoplasm);GO:0006469(negative regulation of protein kinase activity);GO:0010506(regulation of autophagy);GO:0010629(negative regulation of gene expression);GO:0016242(negative regulation of macroautophagy);GO:0019901(protein kinase binding);GO:0032008(positive regulation of TOR signaling);GO:0032045(guanyl-nucleotide exchange factor complex);GO:0043547(positive regulation of GTPase activity);GO:0098793(presynapse);GO:0098794(postsynapse);GO:1901098(positive regulation of autophagosome maturation);GO:1902902(negative regulation of autophagosome assembly);GO:1903432(regulation of TORC1 signaling);GO:1990316(Atg1/ULK1 kinase complex)	04140(Autophagy - animal);05014(Amyotrophic lateral sclerosis);05022(Pathways of neurodegeneration - multiple diseases)	NA	NA	SMCR8-C9orf72 complex subunit [Source:VGNC Symbol;Acc:VGNC:96598]	protein_coding	2.39846	3.13046	2.04402	3.22223	3.09728	2.70739	2.60549	1.67026	4.32948	2.50094	1.00571	0.00821764	0.789936	0.976496	up	no
MSTRG.9685	WNK1	ENSSSCT00000038423	GO:0003084(positive regulation of systemic arterial blood pressure);GO:0004672(protein kinase activity);GO:0004674(protein serine/threonine kinase activity);GO:0005524(ATP binding);GO:0005737(cytoplasm);GO:0005829(cytosol);GO:0006468(protein phosphorylation);GO:0006811(ion transport);GO:0007165(signal transduction);GO:0008217(regulation of blood pressure);GO:0010820(positive regulation of T cell chemotaxis);GO:0018105(peptidyl-serine phosphorylation);GO:0018107(peptidyl-threonine phosphorylation);GO:0019869(chloride channel inhibitor activity);GO:0019901(protein kinase binding);GO:0019902(phosphatase binding);GO:0030295(protein kinase activator activity);GO:0030644(cellular chloride ion homeostasis);GO:0032147(activation of protein kinase activity);GO:0032991(protein-containing complex);GO:0033633(negative regulation of cell-cell adhesion mediated by integrin);GO:0034115(negative regulation of heterotypic cell-cell adhesion);GO:0034260(negative regulation of GTPase activity);GO:0035556(intracellular signal transduction);GO:0035725(sodium ion transmembrane transport);GO:0038116(chemokine (C-C motif) ligand 21 signaling pathway);GO:0050852(T cell receptor signaling pathway);GO:0055075(potassium ion homeostasis);GO:0055080(cation homeostasis);GO:0090188(negative regulation of pancreatic juice secretion);GO:0090263(positive regulation of canonical Wnt signaling pathway);GO:0097022(lymphocyte migration into lymph node);GO:1902305(regulation of sodium ion transmembrane transport);GO:1903038(negative regulation of leukocyte cell-cell adhesion);GO:1904062(regulation of cation transmembrane transport);GO:1990869(cellular response to chemokine)	NA	K08867	EC:2.7.11.1	WNK lysine deficient protein kinase 1 [Source:VGNC Symbol;Acc:VGNC:94962]	protein_coding	18.2134	21.8213	20.1053	17.5528	15.7581	16.1451	20.948	23.408	13.6606	16.8651	1.02663	0.0379187	0.789966	0.976496	up	no
MSTRG.11618	MTCH1	ENSSSCT00000001750;ENSSSCT00000085998	GO:0005739(mitochondrion);GO:0006919(activation of cysteine-type endopeptidase activity involved in apoptotic process);GO:0016020(membrane);GO:0016021(integral component of membrane);GO:0043065(positive regulation of apoptotic process);GO:0043065(positive regulation of apoptotic process)	NA	NA	NA	mitochondrial carrier 1 [Source:VGNC Symbol;Acc:VGNC:103996]	protein_coding	33.2524	24.4951	31.2511	36.5928	69.3658	36.2227	44.5586	28.5675	53.8193	29.4929	1.01192	0.0170933	0.790111	0.976551	up	no
ENSSSCG00000049942	ENSSSCG00000049942	ENSSSCT00000082182	NA	NA	NA	NA		protein_coding	0.832627	0	0	1.15342	1.1058	0.285868	0	0.492733	0	2.86841	0.847777	-0.238242	0.790346	0.976551	down	no
ENSSSCG00000035027	ZDHHC14	ENSSSCT00000045836	GO:0005783(endoplasmic reticulum);GO:0005794(Golgi apparatus);GO:0006612(protein targeting to membrane);GO:0016020(membrane);GO:0016021(integral component of membrane);GO:0016409(palmitoyltransferase activity);GO:0016740(transferase activity);GO:0016746(acyltransferase activity);GO:0018230(peptidyl-L-cysteine S-palmitoylation);GO:0018345(protein palmitoylation);GO:0019706(protein-cysteine S-palmitoyltransferase activity)	NA	K16675	EC:2.3.1.225	zinc finger DHHC-type palmitoyltransferase 14 [Source:VGNC Symbol;Acc:VGNC:95117]	protein_coding	3.53784	3.31024	4.74239	3.83525	6.00805	4.44795	5.97828	3.28731	2.49937	3.0046	1.11533	0.157465	0.790372	0.976551	up	no
ENSSSCG00000029029	ZNF713	ENSSSCT00000027523	GO:0000978(RNA polymerase II cis-regulatory region sequence-specific DNA binding);GO:0000981(DNA-binding transcription factor activity, RNA polymerase II-specific);GO:0006355(regulation of DNA-templated transcription);GO:0006357(regulation of transcription by RNA polymerase II);GO:0046872(metal ion binding)	05168(Herpes simplex virus 1 infection)	NA	NA	zinc finger protein 713 [Source:VGNC Symbol;Acc:VGNC:95297]	protein_coding	1.04868	1.70825	1.08671	1.17822	1.38803	1.18455	1.29508	0.946741	1.56532	0.891452	1.08954	0.123713	0.790517	0.976551	up	no
MSTRG.8897	ENSSSCG00000006694	ENSSSCT00000085651;ENSSSCT00000037852;ENSSSCT00000089687;ENSSSCT00000007333;ENSSSCT00000055956	GO:0005244(voltage-gated ion channel activity);GO:0008308(voltage-gated anion channel activity);GO:0015698(inorganic anion transport);GO:0016020(membrane);GO:0016021(integral component of membrane);GO:0030217(T cell differentiation);GO:0032580(Golgi cisterna membrane);GO:0034220(ion transmembrane transport);GO:0034765(regulation of ion transmembrane transport);GO:0043588(skin development);GO:0051452(intracellular pH reduction);GO:0051452(intracellular pH reduction)	NA	NA	NA		protein_coding	5.45976	4.69244	6.98051	6.44112	7.5631	6.12377	6.91423	6.33584	4.90095	5.76718	1.03645	0.051647	0.790725	0.976551	up	no
ENSSSCG00000010392	CHAT	ENSSSCT00000011376	GO:0004102(choline O-acetyltransferase activity);GO:0005737(cytoplasm);GO:0007274(neuromuscular synaptic transmission);GO:0008292(acetylcholine biosynthetic process);GO:0016740(transferase activity);GO:0016746(acyltransferase activity);GO:0043005(neuron projection);GO:0045202(synapse)	00564(Glycerophospholipid metabolism);04725(Cholinergic synapse)	K00623	EC:2.3.1.6	choline O-acetyltransferase [Source:VGNC Symbol;Acc:VGNC:97928]	protein_coding	0	0	0	0	0.029581	0	0	0	0	0.044225	0.668875	-0.580191	0.790735	0.976551	down	no
MSTRG.7313	TAF7	ENSSSCT00000029957	GO:0000122(negative regulation of transcription by RNA polymerase II);GO:0000976(transcription cis-regulatory region binding);GO:0001097(TFIIH-class transcription factor complex binding);GO:0001673(male germ cell nucleus);GO:0003743(translation initiation factor activity);GO:0005634(nucleus);GO:0005667(transcription regulator complex);GO:0005669(transcription factor TFIID complex);GO:0005737(cytoplasm);GO:0006352(DNA-templated transcription initiation);GO:0006357(regulation of transcription by RNA polymerase II);GO:0006366(transcription by RNA polymerase II);GO:0006367(transcription initiation at RNA polymerase II promoter);GO:0006413(translational initiation);GO:0006468(protein phosphorylation);GO:0006469(negative regulation of protein kinase activity);GO:0016251(RNA polymerase II general transcription initiation factor activity);GO:0030520(intracellular estrogen receptor signaling pathway);GO:0033276(transcription factor TFTC complex);GO:0035035(histone acetyltransferase binding);GO:0035067(negative regulation of histone acetylation);GO:0035521(monoubiquitinated histone deubiquitination);GO:0035522(monoubiquitinated histone H2A deubiquitination);GO:0042789(mRNA transcription by RNA polymerase II);GO:0042809(nuclear vitamin D receptor binding);GO:0043966(histone H3 acetylation);GO:0045344(negative regulation of MHC class I biosynthetic process);GO:0045347(negative regulation of MHC class II biosynthetic process);GO:0045892(negative regulation of DNA-templated transcription);GO:0045944(positive regulation of transcription by RNA polymerase II);GO:0046966(nuclear thyroid hormone receptor binding);GO:0046982(protein heterodimerization activity);GO:0051123(RNA polymerase II preinitiation complex assembly);GO:0060261(positive regulation of transcription initiation by RNA polymerase II);GO:0061628(H3K27me3 modified histone binding);GO:0071339(MLL1 complex);GO:0090241(negative regulation of histone H4 acetylation);GO:0106140(P-TEFb complex binding);GO:0140297(DNA-binding transcription factor binding)	03022(Basal transcription factors)	NA	NA	TATA-box binding protein associated factor 7 [Source:VGNC Symbol;Acc:VGNC:93721]	protein_coding	6.92105	9.55169	7.05782	7.62868	7.73264	7.94055	7.98219	5.98817	7.12613	6.61622	1.09084	0.125434	0.790749	0.976551	up	no
MSTRG.10209	COX7A1	ENSSSCT00000043036	GO:0002082(regulation of oxidative phosphorylation);GO:0005739(mitochondrion);GO:0005743(mitochondrial inner membrane);GO:0005746(mitochondrial respirasome);GO:0005751(mitochondrial respiratory chain complex IV);GO:0006119(oxidative phosphorylation);GO:0006123(mitochondrial electron transport, cytochrome c to oxygen);GO:0016020(membrane);GO:0016021(integral component of membrane);GO:0016491(oxidoreductase activity);GO:0097250(mitochondrial respirasome assembly);GO:0110165(cellular anatomical entity)	00190(Oxidative phosphorylation);01100(Metabolic pathways);04260(Cardiac muscle contraction);04714(Thermogenesis);04932(Non-alcoholic fatty liver disease);05010(Alzheimer disease);05012(Parkinson disease);05014(Amyotrophic lateral sclerosis);05016(Huntington disease);05020(Prion disease);05022(Pathways of neurodegeneration - multiple diseases)	NA	NA	cytochrome c oxidase subunit 7A1 [Source:VGNC Symbol;Acc:VGNC:86928]	protein_coding	8.50733	9.19119	8.15238	5.27897	7.34335	8.60033	7.9989	7.57974	6.51807	6.98236	1.02107	0.0300784	0.790782	0.976551	up	no
ENSSSCG00000039545	ENSSSCG00000039545	ENSSSCT00000040121	NA	NA	NA	NA		protein_coding	6.03654	5.9672	7.45169	4.80205	5.77727	5.90179	6.8533	7.56896	2.78799	6.22215	1.02388	0.0340495	0.790859	0.976551	up	no
ENSSSCG00000034059	ST3GAL3	ENSSSCT00000077750;ENSSSCT00000088545;ENSSSCT00000078017;ENSSSCT00000046901;ENSSSCT00000062398;ENSSSCT00000072242;ENSSSCT00000079025	GO:0003836(beta-galactoside (CMP) alpha-2,3-sialyltransferase activity);GO:0005794(Golgi apparatus);GO:0006486(protein glycosylation);GO:0008118(N-acetyllactosaminide alpha-2,3-sialyltransferase activity);GO:0008373(sialyltransferase activity);GO:0010706(ganglioside biosynthetic process via lactosylceramide);GO:0016020(membrane);GO:0016021(integral component of membrane);GO:0016740(transferase activity);GO:0016757(glycosyltransferase activity);GO:0097503(sialylation);GO:0097503(sialylation)	00513(Various types of N-glycan biosynthesis);00514(Other types of O-glycan biosynthesis);00515(Mannose type O-glycan biosynthesis);00533(Glycosaminoglycan biosynthesis - keratan sulfate);00601(Glycosphingolipid biosynthesis - lacto and neolacto series);01100(Metabolic pathways);01100(Metabolic pathways)	K00781	EC:2.4.99.6	ST3 beta-galactoside alpha-2,3-sialyltransferase 3 [Source:VGNC Symbol;Acc:VGNC:93503]	protein_coding	2.59511	2.41462	1.60739	1.67252	2.79066	2.52621	1.849	1.6205	3.31948	1.7888	0.997866	-0.00308142	0.790896	0.976551	down	no
MSTRG.654	ELOVL4	ENSSSCT00000028339	GO:0005783(endoplasmic reticulum);GO:0005789(endoplasmic reticulum membrane);GO:0006629(lipid metabolic process);GO:0006631(fatty acid metabolic process);GO:0006633(fatty acid biosynthetic process);GO:0006636(unsaturated fatty acid biosynthetic process);GO:0008610(lipid biosynthetic process);GO:0009922(fatty acid elongase activity);GO:0016020(membrane);GO:0016021(integral component of membrane);GO:0016740(transferase activity);GO:0019367(fatty acid elongation, saturated fatty acid);GO:0030148(sphingolipid biosynthetic process);GO:0030176(integral component of endoplasmic reticulum membrane);GO:0034625(fatty acid elongation, monounsaturated fatty acid);GO:0034626(fatty acid elongation, polyunsaturated fatty acid);GO:0035338(long-chain fatty-acyl-CoA biosynthetic process);GO:0042761(very long-chain fatty acid biosynthetic process);GO:0044249(cellular biosynthetic process);GO:0044255(cellular lipid metabolic process);GO:0102756(very-long-chain 3-ketoacyl-CoA synthase activity)	00062(Fatty acid elongation);01040(Biosynthesis of unsaturated fatty acids);01100(Metabolic pathways);01212(Fatty acid metabolism)	K10249	EC:2.3.1.199	ELOVL fatty acid elongase 4 [Source:VGNC Symbol;Acc:VGNC:87660]	protein_coding	0.11546	0.667469	0.29452	0.07416	0.126745	0.166716	0.136635	0.03727	0.532014	0.212792	1.17774	0.236025	0.790923	0.976551	up	no
ENSSSCG00000013088	LRRC10B	ENSSSCT00000014306	NA	NA	NA	NA	leucine rich repeat containing 10B [Source:VGNC Symbol;Acc:VGNC:99787]	protein_coding	0.321644	0.405632	0.179186	0.401048	0.315513	0.231825	0.360426	0.410271	0.335263	0.300683	0.990574	-0.0136641	0.79106	0.976551	down	no
ENSSSCG00000005052	WDHD1	ENSSSCT00000005569	GO:0000278(mitotic cell cycle);GO:0003677(DNA binding);GO:0003682(chromatin binding);GO:0005634(nucleus);GO:0005654(nucleoplasm);GO:0006261(DNA-templated DNA replication);GO:0006281(DNA repair);GO:0043229(intracellular organelle);GO:0043596(nuclear replication fork)	NA	NA	NA	WD repeat and HMG-box DNA binding protein 1 [Source:VGNC Symbol;Acc:VGNC:94904]	protein_coding	1.31164	2.16762	1.91418	1.65724	1.7176	0.983837	3.20973	1.21478	2.2579	1.3306	0.974594	-0.0371262	0.791148	0.976551	down	no
ENSSSCG00000027901	CLDN22	ENSSSCT00000022663	GO:0005198(structural molecule activity);GO:0005886(plasma membrane);GO:0005923(bicellular tight junction);GO:0007155(cell adhesion);GO:0016020(membrane);GO:0016021(integral component of membrane);GO:0030054(cell junction);GO:0070830(bicellular tight junction assembly)	04514(Cell adhesion molecules);04530(Tight junction);04670(Leukocyte transendothelial migration);05160(Hepatitis C)	NA	NA	claudin 22 [Source:NCBI gene (formerly Entrezgene);Acc:100294683]	protein_coding	0	0.554645	0.350733	0.295863	0.549588	0.519661	0.373211	0.442501	0	0.475074	0.96707	-0.0483078	0.791165	0.976551	down	no
MSTRG.8396	NSMCE2	ENSSSCT00000065579	GO:0000722(telomere maintenance via recombination);GO:0000724(double-strand break repair via homologous recombination);GO:0000781(chromosome, telomeric region);GO:0004842(ubiquitin-protein transferase activity);GO:0005634(nucleus);GO:0005654(nucleoplasm);GO:0008270(zinc ion binding);GO:0016567(protein ubiquitination);GO:0016604(nuclear body);GO:0016605(PML body);GO:0016925(protein sumoylation);GO:0019789(SUMO transferase activity);GO:0030915(Smc5-Smc6 complex);GO:0034184(positive regulation of maintenance of mitotic sister chromatid cohesion);GO:0045842(positive regulation of mitotic metaphase/anaphase transition);GO:0046872(metal ion binding);GO:0061665(SUMO ligase activity);GO:0090398(cellular senescence)	NA	NA	NA	NSE2 (MMS21) homolog, SMC5-SMC6 complex SUMO ligase [Source:VGNC Symbol;Acc:VGNC:98828]	protein_coding	2.4971	2.89897	2.37604	2.59474	3.39407	2.71913	3.41556	2.61877	1.22416	2.1569	1.13403	0.18146	0.791177	0.976551	up	no
ENSSSCG00000000198	DNAJC22	ENSSSCT00000000211	GO:0005769(early endosome);GO:0005886(plasma membrane);GO:0006897(endocytosis);GO:0016020(membrane);GO:0016021(integral component of membrane)	NA	NA	NA	DnaJ heat shock protein family (Hsp40) member C22 [Source:VGNC Symbol;Acc:VGNC:103231]	protein_coding	9.52956	4.1276	7.7515	8.0661	7.52449	7.18857	7.96187	6.913	5.01333	6.37793	1.10595	0.145287	0.791304	0.976551	up	no
MSTRG.5549	CCDC69	ENSSSCT00000063610	GO:0051233(spindle midzone);GO:0051255(spindle midzone assembly)	NA	NA	NA	coiled-coil domain containing 69 [Source:VGNC Symbol;Acc:VGNC:86309]	protein_coding	4.1173	8.94446	6.45101	5.96335	4.01461	5.1975	6.65517	4.0032	7.16983	6.22592	1.00817	0.0117447	0.791319	0.976551	up	no
MSTRG.12767	MRPL17	ENSSSCT00000026864	GO:0003735(structural constituent of ribosome);GO:0005739(mitochondrion);GO:0005762(mitochondrial large ribosomal subunit);GO:0005840(ribosome);GO:0006412(translation);GO:0015934(large ribosomal subunit);GO:0019904(protein domain specific binding)	03010(Ribosome)	NA	NA	mitochondrial ribosomal protein L17 [Source:VGNC Symbol;Acc:VGNC:103992]	protein_coding	2.18864	3.25511	2.81498	2.55249	2.44622	2.06742	2.04296	3.32035	1.97619	2.22029	1.14021	0.189296	0.791384	0.976551	up	no
ENSSSCG00000034488	NEUROG3	ENSSSCT00000064994	GO:0000122(negative regulation of transcription by RNA polymerase II);GO:0000978(RNA polymerase II cis-regulatory region sequence-specific DNA binding);GO:0000981(DNA-binding transcription factor activity, RNA polymerase II-specific);GO:0001227(DNA-binding transcription repressor activity, RNA polymerase II-specific);GO:0001228(DNA-binding transcription activator activity, RNA polymerase II-specific);GO:0003700(DNA-binding transcription factor activity);GO:0005634(nucleus);GO:0006355(regulation of DNA-templated transcription);GO:0006357(regulation of transcription by RNA polymerase II);GO:0022008(neurogenesis);GO:0030182(neuron differentiation);GO:0030855(epithelial cell differentiation);GO:0031018(endocrine pancreas development);GO:0031490(chromatin DNA binding);GO:0045893(positive regulation of DNA-templated transcription);GO:0045944(positive regulation of transcription by RNA polymerase II);GO:0046983(protein dimerization activity);GO:0048814(regulation of dendrite morphogenesis);GO:0060290(transdifferentiation)	04950(Maturity onset diabetes of the young)	NA	NA	neurogenin 3 [Source:VGNC Symbol;Acc:VGNC:90702]	protein_coding	0.236751	0.064671	0.31319	0	0	0.050339	0.091554	0.155121	0	0.145505	1.38889	0.473937	0.791528	0.976551	up	no
MSTRG.4758	SEC23IP	ENSSSCT00000096724;ENSSSCT00000011691;ENSSSCT00000073324;ENSSSCT00000100243	GO:0004620(phospholipase activity);GO:0005737(cytoplasm);GO:0005794(Golgi apparatus);GO:0006888(endoplasmic reticulum to Golgi vesicle-mediated transport);GO:0030134(COPII-coated ER to Golgi transport vesicle);GO:0043231(intracellular membrane-bounded organelle);GO:0046872(metal ion binding);GO:0046872(metal ion binding)	NA	NA	NA	SEC23 interacting protein [Source:VGNC Symbol;Acc:VGNC:92675]	protein_coding	5.6066	8.16179	8.42955	10.282	7.52289	7.08016	6.86198	6.52433	7.66368	7.8502	1.1118	0.152892	0.791573	0.976551	up	no
MSTRG.2375	ENSSSCG00000053889	ENSSSCT00000095220	NA	NA	NA	NA		protein_coding	0.110622	0.206069	0.018898	0.118451	0.130397	0.106063	0.294351	0.029337	0	0.221088	0.897975	-0.155253	0.791583	0.976551	down	no
MSTRG.11665	KLHDC3	ENSSSCT00000045631	GO:0000785(chromatin);GO:0003682(chromatin binding);GO:0005654(nucleoplasm);GO:0005737(cytoplasm);GO:0031462(Cul2-RING ubiquitin ligase complex);GO:0043161(proteasome-mediated ubiquitin-dependent protein catabolic process);GO:0140627(ubiquitin-dependent protein catabolic process via the C-end degron rule pathway);GO:1990756(ubiquitin ligase-substrate adaptor activity)	NA	NA	NA	kelch domain containing 3 [Source:VGNC Symbol;Acc:VGNC:89504]	protein_coding	7.58017	9.16134	7.57259	9.00604	10.0595	8.1141	9.78623	5.52038	11.8136	7.45401	1.0162	0.0231773	0.791726	0.976551	up	no
MSTRG.9858	ACSS3	ENSSSCT00000050640;ENSSSCT00000059893	GO:0000166(nucleotide binding);GO:0003987(acetate-CoA ligase activity);GO:0005739(mitochondrion);GO:0005759(mitochondrial matrix);GO:0006629(lipid metabolic process);GO:0016405(CoA-ligase activity);GO:0016878(acid-thiol ligase activity);GO:0043231(intracellular membrane-bounded organelle);GO:0050218(propionate-CoA ligase activity);GO:0050218(propionate-CoA ligase activity)	00640(Propanoate metabolism);01100(Metabolic pathways);01100(Metabolic pathways)	K01908	EC:6.2.1.17	acyl-CoA synthetase short chain family member 3 [Source:VGNC Symbol;Acc:VGNC:85037]	protein_coding	10.2566	12.0981	13.5096	9.17406	11.4231	9.11453	13.3241	12.8703	11.9982	7.97811	1.02128	0.0303741	0.791733	0.976551	up	no
ENSSSCG00000034898	MYDGF	ENSSSCT00000059002	GO:0001934(positive regulation of protein phosphorylation);GO:0001938(positive regulation of endothelial cell proliferation);GO:0005576(extracellular region);GO:0005615(extracellular space);GO:0005783(endoplasmic reticulum);GO:0005794(Golgi apparatus);GO:0014068(positive regulation of phosphatidylinositol 3-kinase signaling);GO:0043066(negative regulation of apoptotic process);GO:0043410(positive regulation of MAPK cascade);GO:0045766(positive regulation of angiogenesis);GO:0045944(positive regulation of transcription by RNA polymerase II);GO:0051897(positive regulation of protein kinase B signaling)	NA	NA	NA	myeloid derived growth factor [Source:VGNC Symbol;Acc:VGNC:90506]	protein_coding	5.61318	5.69941	4.71173	5.25536	4.06594	5.1577	3.89495	5.53975	6.04732	4.36026	1.01383	0.0198096	0.791748	0.976551	up	no
ENSSSCG00000058083	ENSSSCG00000058083	ENSSSCT00000103396	NA	NA	NA	NA		protein_coding	0.668386	0.341035	0.964306	0.936807	0.531251	0.883147	1.17353	0.391215	0.852275	0.37746	0.93587	-0.0956201	0.791879	0.976551	down	no
MSTRG.10222	PSMD8	ENSSSCT00000049361	GO:0000502(proteasome complex);GO:0005634(nucleus);GO:0005838(proteasome regulatory particle);GO:0006508(proteolysis);GO:0008541(proteasome regulatory particle, lid subcomplex);GO:0022624(proteasome accessory complex);GO:0043161(proteasome-mediated ubiquitin-dependent protein catabolic process)	03050(Proteasome);05010(Alzheimer disease);05012(Parkinson disease);05014(Amyotrophic lateral sclerosis);05016(Huntington disease);05017(Spinocerebellar ataxia);05020(Prion disease);05022(Pathways of neurodegeneration - multiple diseases);05169(Epstein-Barr virus infection)	NA	NA	proteasome 26S subunit, non-ATPase 8 [Source:VGNC Symbol;Acc:VGNC:98544]	protein_coding	6.21931	11.2569	5.74835	5.38168	5.29515	5.40233	5.25171	7.79936	5.30666	5.91525	1.14241	0.19208	0.79188	0.976551	up	no
MSTRG.9399	ENSSSCG00000033310	ENSSSCT00000052535	GO:0003735(structural constituent of ribosome);GO:0005840(ribosome);GO:0006412(translation)	NA	NA	NA		protein_coding	304.944	415.889	235.245	151.666	177.282	284.526	180.947	229.825	257.494	195.484	1.11909	0.162328	0.791886	0.976551	up	no
MSTRG.4119	RFC5	ENSSSCT00000076530;ENSSSCT00000037372;ENSSSCT00000045394;ENSSSCT00000077679	GO:0000166(nucleotide binding);GO:0003677(DNA binding);GO:0003689(DNA clamp loader activity);GO:0005524(ATP binding);GO:0005634(nucleus);GO:0005663(DNA replication factor C complex);GO:0006260(DNA replication);GO:0006261(DNA-templated DNA replication);GO:0006281(DNA repair);GO:0016887(ATP hydrolysis activity);GO:0017116(single-stranded DNA helicase activity);GO:0019899(enzyme binding);GO:0031390(Ctf18 RFC-like complex);GO:0032508(DNA duplex unwinding);GO:1900264(positive regulation of DNA-directed DNA polymerase activity);GO:1900264(positive regulation of DNA-directed DNA polymerase activity)	03030(DNA replication);03420(Nucleotide excision repair);03430(Mismatch repair);03430(Mismatch repair)	NA	NA	replication factor C subunit 5 [Source:VGNC Symbol;Acc:VGNC:92235]	protein_coding	2.26874	3.3041	2.47701	2.56149	3.24197	2.38514	3.94425	2.08729	2.27314	2.03823	1.08841	0.122219	0.791927	0.976551	up	no
ENSSSCG00000044760	ENSSSCG00000044760	ENSSSCT00000061205	NA	04024(cAMP signaling pathway);04080(Neuroactive ligand-receptor interaction);04912(GnRH signaling pathway);04913(Ovarian steroidogenesis);04917(Prolactin signaling pathway);04929(GnRH secretion)	NA	NA		protein_coding	0.763958	0.325398	0.862308	0.655139	0.462398	0.469321	0.72896	0.517868	0.560077	0.864308	0.977286	-0.0331468	0.791942	0.976551	down	no
MSTRG.4641	SLC25A28	ENSSSCT00000052453	GO:0005381(iron ion transmembrane transporter activity);GO:0005739(mitochondrion);GO:0016020(membrane);GO:0016021(integral component of membrane);GO:0048250(iron import into the mitochondrion)	NA	NA	NA	solute carrier family 25 member 28 [Source:VGNC Symbol;Acc:VGNC:93005]	protein_coding	10.4572	12.5398	14.0928	18.6539	22.4851	12.5628	13.1192	11.2258	19.5181	13.8275	1.11352	0.155134	0.791983	0.976551	up	no
MSTRG.10372	FTL	ENSSSCT00000101483;ENSSSCT00000094972	GO:0006826(iron ion transport);GO:0006879(cellular iron ion homeostasis);GO:0008199(ferric iron binding);GO:0046872(metal ion binding);GO:0046872(metal ion binding)	04216(Ferroptosis);04217(Necroptosis);04978(Mineral absorption);04978(Mineral absorption)	NA	NA	ferritin light chain [Source:NCBI gene (formerly Entrezgene);Acc:397035]	protein_coding	382.962	702.144	319.715	397.042	502.689	618.937	350.224	343.787	512.047	411.871	1.03026	0.0430064	0.791997	0.976551	up	no
ENSSSCG00000001877	SNUPN	ENSSSCT00000002102;ENSSSCT00000038353	GO:0003723(RNA binding);GO:0005634(nucleus);GO:0005654(nucleoplasm);GO:0005737(cytoplasm);GO:0006404(RNA import into nucleus);GO:0006606(protein import into nucleus);GO:0042564(NLS-dependent protein nuclear import complex);GO:0061015(snRNA import into nucleus);GO:0061608(nuclear import signal receptor activity);GO:0061608(nuclear import signal receptor activity)	03013(RNA transport);03013(RNA transport)	NA	NA	snurportin 1 [Source:VGNC Symbol;Acc:VGNC:93301]	protein_coding	0.847225	1.12479	0.961084	0.841292	0.89713	0.969472	0.772556	1.00596	1.05461	0.733129	1.02994	0.0425586	0.792022	0.976551	up	no
ENSSSCG00000036083	ENSSSCG00000036083	ENSSSCT00000098958;ENSSSCT00000063730;ENSSSCT00000049776	GO:0005634(nucleus);GO:0006357(regulation of transcription by RNA polymerase II);GO:0035102(PRC1 complex);GO:0036353(histone H2A-K119 monoubiquitination);GO:0046872(metal ion binding);GO:0060819(inactivation of X chromosome by genomic imprinting);GO:0060819(inactivation of X chromosome by genomic imprinting)	04550(Signaling pathways regulating pluripotency of stem cells);04550(Signaling pathways regulating pluripotency of stem cells)	NA	NA	polycomb group ring finger 5 [Source:VGNC Symbol;Acc:VGNC:104016]	protein_coding	6.14168	9.01686	6.78303	6.0537	4.66761	6.1103	7.42088	5.95456	4.03897	5.80582	1.11361	0.155249	0.792042	0.976551	up	no
MSTRG.978	RPL4	ENSSSCT00000074072;ENSSSCT00000005457;ENSSSCT00000087662;ENSSSCT00000061949;ENSSSCT00000056491	GO:0003723(RNA binding);GO:0003735(structural constituent of ribosome);GO:0005634(nucleus);GO:0005791(rough endoplasmic reticulum);GO:0005840(ribosome);GO:0006412(translation);GO:0022625(cytosolic large ribosomal subunit);GO:0022626(cytosolic ribosome);GO:1990904(ribonucleoprotein complex);GO:1990904(ribonucleoprotein complex)	03010(Ribosome);05171(Coronavirus disease - COVID-19);05171(Coronavirus disease - COVID-19)	NA	NA	ribosomal protein L4 [Source:HGNC Symbol;Acc:HGNC:10353]	protein_coding	100.197	221.283	145.214	108.657	135.44	134.922	97.3591	171.059	99.4586	109.086	1.16164	0.216167	0.7921	0.976551	up	no
ENSSSCG00000063393	C12orf60	ENSSSCT00000100892	NA	NA	NA	NA	chromosome 12 open reading frame 60 [Source:HGNC Symbol;Acc:HGNC:28726]	protein_coding	0	0.094849	0	0.147084	0	0	0.089139	0	0	0.224572	0.771197	-0.374829	0.792114	0.976551	down	no
MSTRG.7823	FAHD1	ENSSSCT00000053004	GO:0003824(catalytic activity);GO:0005654(nucleoplasm);GO:0005739(mitochondrion);GO:0005829(cytosol);GO:0008948(oxaloacetate decarboxylase activity);GO:0018773(acetylpyruvate hydrolase activity);GO:0034545(fumarylpyruvate hydrolase activity)	NA	NA	NA	fumarylacetoacetate hydrolase domain containing 1 [Source:HGNC Symbol;Acc:HGNC:14169]	protein_coding	0.14939	0.320608	1.0576	0.667223	0.528474	0.312997	0.220652	0.621592	0.778675	0.303601	1.2171	0.283453	0.79223	0.976551	up	no
ENSSSCG00000048125	ENSSSCG00000048125	ENSSSCT00000098823;ENSSSCT00000087912	GO:0005737(cytoplasm);GO:0005856(cytoskeleton);GO:0007155(cell adhesion);GO:0051015(actin filament binding);GO:0110165(cellular anatomical entity);GO:0110165(cellular anatomical entity)	NA	NA	NA		protein_coding	0.0346008	0	0.0227017	0.109563	0.0350231	0.0421027	0.113205	0.077641	0	0.0117912	0.824913	-0.277686	0.792299	0.976551	down	no
MSTRG.11615	PPIL1	ENSSSCT00000061082	GO:0000398(mRNA splicing, via spliceosome);GO:0000413(protein peptidyl-prolyl isomerization);GO:0003755(peptidyl-prolyl cis-trans isomerase activity);GO:0005634(nucleus);GO:0005681(spliceosomal complex);GO:0006397(mRNA processing);GO:0006457(protein folding);GO:0008380(RNA splicing);GO:0016018(cyclosporin A binding);GO:0016853(isomerase activity);GO:0071007(U2-type catalytic step 2 spliceosome);GO:0071013(catalytic step 2 spliceosome);GO:0097718(disordered domain specific binding);GO:1990403(embryonic brain development)	03040(Spliceosome)	K12733	EC:5.2.1.8	peptidylprolyl isomerase like 1 [Source:VGNC Symbol;Acc:VGNC:104033]	protein_coding	3.67177	4.49223	2.67013	2.1475	3.14072	2.98465	3.08273	3.09166	4.36313	2.56678	1.00208	0.00299259	0.792303	0.976551	up	no
ENSSSCG00000008957	AMCF-II	ENSSSCT00000009811	GO:0005125(cytokine activity);GO:0005576(extracellular region);GO:0005615(extracellular space);GO:0006935(chemotaxis);GO:0006952(defense response);GO:0006954(inflammatory response);GO:0006955(immune response);GO:0008009(chemokine activity);GO:0030593(neutrophil chemotaxis);GO:0042119(neutrophil activation);GO:0045236(CXCR chemokine receptor binding);GO:0061844(antimicrobial humoral immune response mediated by antimicrobial peptide);GO:0070098(chemokine-mediated signaling pathway);GO:0071222(cellular response to lipopolysaccharide)	04060(Cytokine-cytokine receptor interaction);04061(Viral protein interaction with cytokine and cytokine receptor);04062(Chemokine signaling pathway);04657(IL-17 signaling pathway);04668(TNF signaling pathway);05133(Pertussis);05323(Rheumatoid arthritis)	NA	NA	alveolar macrophage-derived chemotactic factor-II [Source:NCBI gene (formerly Entrezgene);Acc:396900]	protein_coding	0	0.02544	0	0	0	0	0	0	0	0.031018	0.820169	-0.286007	0.79232	0.976551	down	no
ENSSSCG00000001798	BNC1	ENSSSCT00000047099	GO:0000182(rDNA binding);GO:0001216(DNA-binding transcription activator activity);GO:0005634(nucleus);GO:0005654(nucleoplasm);GO:0045943(positive regulation of transcription by RNA polymerase I);GO:1900195(positive regulation of oocyte maturation)	NA	NA	NA	basonuclin 1 [Source:VGNC Symbol;Acc:VGNC:85851]	protein_coding	0	0.008583	0	0	0	0	0	0	0	0.012704	0.675614	-0.565729	0.79232	0.976551	down	no
MSTRG.12020	CHD2	ENSSSCT00000027293;ENSSSCT00000037867;ENSSSCT00000025402;ENSSSCT00000002524;ENSSSCT00000043688;ENSSSCT00000068095	GO:0000166(nucleotide binding);GO:0000785(chromatin);GO:0000978(RNA polymerase II cis-regulatory region sequence-specific DNA binding);GO:0003677(DNA binding);GO:0003678(DNA helicase activity);GO:0003682(chromatin binding);GO:0004386(helicase activity);GO:0005524(ATP binding);GO:0005634(nucleus);GO:0006325(chromatin organization);GO:0006338(chromatin remodeling);GO:0006357(regulation of transcription by RNA polymerase II);GO:0006974(cellular response to DNA damage stimulus);GO:0007517(muscle organ development);GO:0010467(gene expression);GO:0016887(ATP hydrolysis activity);GO:0032508(DNA duplex unwinding);GO:0034728(nucleosome organization);GO:0042393(histone binding);GO:0060218(hematopoietic stem cell differentiation);GO:0140658(ATP-dependent chromatin remodeler activity);GO:0140658(ATP-dependent chromatin remodeler activity)	NA	K20091	EC:3.6.4.12	chromodomain helicase DNA binding protein 2 [Source:HGNC Symbol;Acc:HGNC:1917]	protein_coding	14.3035	17.3759	14.1187	18.507	23.077	15.0441	22.8234	12.2279	15.9295	14.281	1.08811	0.12183	0.792342	0.976551	up	no
MSTRG.1132	IFN-DELTA-10	ENSSSCT00000101576	GO:0002250(adaptive immune response);GO:0002286(T cell activation involved in immune response);GO:0002323(natural killer cell activation involved in immune response);GO:0005125(cytokine activity);GO:0005126(cytokine receptor binding);GO:0005132(type I interferon receptor binding);GO:0005576(extracellular region);GO:0005615(extracellular space);GO:0006952(defense response);GO:0006959(humoral immune response);GO:0019221(cytokine-mediated signaling pathway);GO:0030183(B cell differentiation);GO:0033141(positive regulation of peptidyl-serine phosphorylation of STAT protein);GO:0042100(B cell proliferation);GO:0043330(response to exogenous dsRNA);GO:0051607(defense response to virus)	NA	NA	NA	interferon-delta-10 [Source:NCBI gene (formerly Entrezgene);Acc:100152129]	protein_coding	3.30624	4.85635	6.67751	4.83656	12.3965	5.95872	6.91541	5.28986	6.63525	6.05053	1.03966	0.0561081	0.79242	0.976569	up	no
MSTRG.10121	NRN1L	ENSSSCT00000106037	GO:0005615(extracellular space);GO:0007399(nervous system development);GO:0016020(membrane);GO:0030424(axon);GO:0042802(identical protein binding);GO:0046658(anchored component of plasma membrane);GO:1990138(neuron projection extension)	NA	NA	NA	neuritin 1 like [Source:HGNC Symbol;Acc:HGNC:29811]	protein_coding	0	0.059045	0.161253	0	0.202914	0	0.114504	0.112464	0	0.034135	1.62086	0.696762	0.792519	0.976599	up	no
MSTRG.10698	HMGCL	ENSSSCT00000049113;ENSSSCT00000027923;ENSSSCT00000101193;ENSSSCT00000047993;ENSSSCT00000043447	GO:0000287(magnesium ion binding);GO:0003824(catalytic activity);GO:0004419(hydroxymethylglutaryl-CoA lyase activity);GO:0005198(structural molecule activity);GO:0005739(mitochondrion);GO:0005777(peroxisome);GO:0006552(leucine catabolic process);GO:0006629(lipid metabolic process);GO:0007005(mitochondrion organization);GO:0016833(oxo-acid-lyase activity);GO:0030145(manganese ion binding);GO:0032991(protein-containing complex);GO:0046872(metal ion binding);GO:0046951(ketone body biosynthetic process);GO:0046951(ketone body biosynthetic process)	00072(Synthesis and degradation of ketone bodies);00280(Valine, leucine and isoleucine degradation);00650(Butanoate metabolism);01100(Metabolic pathways);04146(Peroxisome);04146(Peroxisome)	K01640	EC:4.1.3.4	3-hydroxy-3-methylglutaryl-CoA lyase [Source:VGNC Symbol;Acc:VGNC:88904]	protein_coding	6.49549	10.3281	6.84205	7.83913	8.29414	7.01805	7.46925	6.46677	13.0249	5.52929	1.00736	0.0105726	0.79252	0.976599	up	no
ENSSSCG00000050040	ENSSSCG00000050040	ENSSSCT00000067192	NA	NA	NA	NA		protein_coding	0	0	0.550765	0.454284	0	0.213906	0	0.304855	0	0.599717	0.898586	-0.154271	0.792541	0.976599	down	no
MSTRG.2612	PSMD11	ENSSSCT00000075380;ENSSSCT00000096771;ENSSSCT00000092802;ENSSSCT00000063161;ENSSSCT00000019298	GO:0000502(proteasome complex);GO:0005198(structural molecule activity);GO:0005838(proteasome regulatory particle);GO:0006511(ubiquitin-dependent protein catabolic process);GO:0008541(proteasome regulatory particle, lid subcomplex);GO:0022624(proteasome accessory complex);GO:0043248(proteasome assembly);GO:0048863(stem cell differentiation);GO:0048863(stem cell differentiation)	03050(Proteasome);05010(Alzheimer disease);05012(Parkinson disease);05014(Amyotrophic lateral sclerosis);05016(Huntington disease);05017(Spinocerebellar ataxia);05020(Prion disease);05022(Pathways of neurodegeneration - multiple diseases);05169(Epstein-Barr virus infection);05169(Epstein-Barr virus infection)	NA	NA	proteasome 26S subunit, non-ATPase 11 [Source:VGNC Symbol;Acc:VGNC:91919]	protein_coding	6.32993	10.0377	7.37948	7.47798	6.454	6.46472	7.58264	6.03886	10.3256	6.63686	1.01702	0.0243434	0.792646	0.976662	up	no
MSTRG.7916	MALL	ENSSSCT00000098016	GO:0000139(Golgi membrane);GO:0005886(plasma membrane);GO:0016020(membrane);GO:0016021(integral component of membrane);GO:0030136(clathrin-coated vesicle);GO:0031410(cytoplasmic vesicle);GO:0045121(membrane raft);GO:0110165(cellular anatomical entity)	NA	NA	NA	mal, T cell differentiation protein like [Source:NCBI gene (formerly Entrezgene);Acc:100626835]	protein_coding	1.10444	1.59957	1.77873	1.37062	1.74778	1.38525	1.51612	1.02674	1.85449	1.1855	1.09085	0.125448	0.792796	0.976662	up	no
MSTRG.4771	BUB3	ENSSSCT00000061422	GO:0000070(mitotic sister chromatid segregation);GO:0000776(kinetochore);GO:0005654(nucleoplasm);GO:0007059(chromosome segregation);GO:0007094(mitotic spindle assembly checkpoint signaling);GO:0008608(attachment of spindle microtubules to kinetochore);GO:0033597(mitotic checkpoint complex);GO:0034501(protein localization to kinetochore);GO:0043130(ubiquitin binding);GO:0051444(negative regulation of ubiquitin-protein transferase activity);GO:0051983(regulation of chromosome segregation);GO:1990298(bub1-bub3 complex)	04110(Cell cycle);05166(Human T-cell leukemia virus 1 infection)	NA	NA	BUB3 mitotic checkpoint protein [Source:VGNC Symbol;Acc:VGNC:97905]	protein_coding	7.67515	11.0983	10.6632	7.94357	8.32974	8.41017	10.958	7.49727	6.71989	7.96862	1.10002	0.137525	0.792845	0.976662	up	no
ENSSSCG00000031652	RPGRIP1L	ENSSSCT00000041010;ENSSSCT00000068950;ENSSSCT00000063894;ENSSSCT00000080063	GO:0001701(in utero embryonic development);GO:0001736(establishment of planar polarity);GO:0001822(kidney development);GO:0001889(liver development);GO:0005654(nucleoplasm);GO:0005737(cytoplasm);GO:0005813(centrosome);GO:0005829(cytosol);GO:0005886(plasma membrane);GO:0005911(cell-cell junction);GO:0005929(cilium);GO:0005930(axoneme);GO:0007163(establishment or maintenance of cell polarity);GO:0007368(determination of left/right symmetry);GO:0007420(brain development);GO:0008589(regulation of smoothened signaling pathway);GO:0021532(neural tube patterning);GO:0021537(telencephalon development);GO:0021549(cerebellum development);GO:0021670(lateral ventricle development);GO:0021772(olfactory bulb development);GO:0022038(corpus callosum development);GO:0031870(thromboxane A2 receptor binding);GO:0032391(photoreceptor connecting cilium);GO:0032502(developmental process);GO:0035108(limb morphogenesis);GO:0035115(embryonic forelimb morphogenesis);GO:0035116(embryonic hindlimb morphogenesis);GO:0035869(ciliary transition zone);GO:0036064(ciliary basal body);GO:0042995(cell projection);GO:0043010(camera-type eye development);GO:0043584(nose development);GO:0045744(negative regulation of G protein-coupled receptor signaling pathway);GO:0046548(retinal rod cell development);GO:0060039(pericardium development);GO:0060271(cilium assembly);GO:0060322(head development);GO:0090102(cochlea development);GO:1905515(non-motile cilium assembly);GO:1905515(non-motile cilium assembly)	NA	NA	NA	RPGRIP1 like [Source:VGNC Symbol;Acc:VGNC:92424]	protein_coding	0.980427	1.44166	1.40695	1.59542	1.91294	1.40744	1.80138	1.09726	1.06782	1.22602	1.11174	0.152822	0.792955	0.976662	up	no
ENSSSCG00000050308	ENSSSCG00000050308	ENSSSCT00000068890	GO:0016020(membrane);GO:0016021(integral component of membrane)	NA	NA	NA		protein_coding	0.012273	0	0.011625	0	0	0	0.014088	0	0	0	1.69634	0.762423	0.792958	0.976662	up	no
MSTRG.6795	ENSSSCG00000027903	ENSSSCT00000050745	GO:0004497(monooxygenase activity);GO:0005506(iron ion binding);GO:0016020(membrane);GO:0016021(integral component of membrane);GO:0016491(oxidoreductase activity);GO:0016705(oxidoreductase activity, acting on paired donors, with incorporation or reduction of molecular oxygen);GO:0020037(heme binding);GO:0046872(metal ion binding)	NA	K00490	EC:1.14.14.1		protein_coding	0.262509	0.198999	0.299114	0.233154	0.282806	0.354673	0.143339	0.365066	0.399565	0.055393	0.968549	-0.0461036	0.792969	0.976662	down	no
ENSSSCG00000010764	LRRC27	ENSSSCT00000011776	NA	NA	NA	NA	leucine rich repeat containing 27 [Source:VGNC Symbol;Acc:VGNC:107407]	protein_coding	0.317809	0.096962	0.130591	0.155735	0.581045	0.23794	0.280871	0.162	0.461283	0.200535	0.954949	-0.0665047	0.793039	0.976662	down	no
ENSSSCG00000046391	ENSSSCG00000046391	ENSSSCT00000084105	GO:0003824(catalytic activity)	NA	NA	NA		protein_coding	0.436214	0.338758	1.19811	0.351751	0.640048	0.457923	0.671866	0.623371	0.716128	0.522505	0.991004	-0.0130371	0.793046	0.976662	down	no
ENSSSCG00000033611	ZNF793	ENSSSCT00000064074	GO:0006355(regulation of DNA-templated transcription);GO:0046872(metal ion binding)	NA	NA	NA	zinc finger protein 793 [Source:HGNC Symbol;Acc:HGNC:33115]	protein_coding	1.48504	2.98366	1.64315	1.80947	2.34495	1.74887	2.12752	0.961144	3.21504	1.34687	1.09222	0.127262	0.793097	0.976662	up	no
ENSSSCG00000002807	USB1	ENSSSCT00000003107	GO:0000175(3'-5'-exoribonuclease activity);GO:0004518(nuclease activity);GO:0005634(nucleus);GO:0005654(nucleoplasm);GO:0008380(RNA splicing);GO:0016787(hydrolase activity);GO:0034472(snRNA 3'-end processing);GO:0034477(U6 snRNA 3'-end processing);GO:0045171(intercellular bridge);GO:0090305(nucleic acid phosphodiester bond hydrolysis);GO:0090503(RNA phosphodiester bond hydrolysis, exonucleolytic);GO:1990838(poly(U)-specific exoribonuclease activity, producing 3' uridine cyclic phosphate ends)	NA	NA	NA	U6 snRNA biosis phosphodiesterase 1 [Source:VGNC Symbol;Acc:VGNC:94736]	protein_coding	1.56245	2.16623	1.55193	1.73573	1.79243	1.27611	1.76174	1.56208	2.33438	1.7222	1.01759	0.0251576	0.793124	0.976662	up	no
MSTRG.8669	SDHC	ENSSSCT00000089326;ENSSSCT00000045783;ENSSSCT00000088830;ENSSSCT00000070687;ENSSSCT00000070109	GO:0000104(succinate dehydrogenase activity);GO:0005515(protein binding);GO:0005739(mitochondrion);GO:0005743(mitochondrial inner membrane);GO:0005749(mitochondrial respiratory chain complex II, succinate dehydrogenase complex (ubiquinone));GO:0006099(tricarboxylic acid cycle);GO:0006121(mitochondrial electron transport, succinate to ubiquinone);GO:0009055(electron transfer activity);GO:0016020(membrane);GO:0016021(integral component of membrane);GO:0016627(oxidoreductase activity, acting on the CH-CH group of donors);GO:0020037(heme binding);GO:0022900(electron transport chain);GO:0045281(succinate dehydrogenase complex);GO:0046872(metal ion binding);GO:0046872(metal ion binding)	00020(Citrate cycle (TCA cycle));00190(Oxidative phosphorylation);01100(Metabolic pathways);01200(Carbon metabolism);04714(Thermogenesis);04932(Non-alcoholic fatty liver disease);05010(Alzheimer disease);05012(Parkinson disease);05014(Amyotrophic lateral sclerosis);05016(Huntington disease);05020(Prion disease);05022(Pathways of neurodegeneration - multiple diseases);05022(Pathways of neurodegeneration - multiple diseases)	NA	NA	succinate dehydrogenase complex subunit C [Source:VGNC Symbol;Acc:VGNC:98852]	protein_coding	3.57353	4.54214	3.96416	4.46523	5.06904	4.30515	4.09048	3.68142	4.71941	3.83741	1.04751	0.0669588	0.793347	0.976662	up	no
ENSSSCG00000036134	ENSSSCG00000036134	ENSSSCT00000039319	GO:0003727(single-stranded RNA binding);GO:0032197(transposition, RNA-mediated);GO:1990904(ribonucleoprotein complex)	NA	NA	NA		protein_coding	0.316833	0.174008	0.847366	0.236542	0.581005	0.327802	0.399531	0.527	0.535483	0.386641	0.990488	-0.013789	0.793349	0.976662	down	no
ENSSSCG00000039469	DNAL1	ENSSSCT00000042379;ENSSSCT00000099108	GO:0005737(cytoplasm);GO:0036158(outer dynein arm assembly);GO:0043014(alpha-tubulin binding);GO:0045504(dynein heavy chain binding);GO:0045504(dynein heavy chain binding)	05014(Amyotrophic lateral sclerosis);05016(Huntington disease);05022(Pathways of neurodegeneration - multiple diseases);05022(Pathways of neurodegeneration - multiple diseases)	NA	NA	dynein axonemal light chain 1 [Source:VGNC Symbol;Acc:VGNC:87373]	protein_coding	1.53084	2.10676	1.62712	1.667	2.17717	1.3972	2.49397	1.14524	1.58421	1.7262	1.0913	0.126047	0.793371	0.976662	up	no
MSTRG.3634	LSG1	ENSSSCT00000036983	GO:0000166(nucleotide binding);GO:0003924(GTPase activity);GO:0005525(GTP binding);GO:0005654(nucleoplasm);GO:0005783(endoplasmic reticulum);GO:0005829(cytosol);GO:0015030(Cajal body);GO:0016604(nuclear body);GO:0043232(intracellular non-membrane-bounded organelle);GO:0051168(nuclear export)	03008(Ribosome biogenesis in eukaryotes)	NA	NA	large 60S subunit nuclear export GTPase 1 [Source:VGNC Symbol;Acc:VGNC:89869]	protein_coding	9.00489	11.5575	10.6838	15.3982	25.275	11.0176	13.1778	14.3775	13.1041	16.3404	1.05737	0.0804768	0.793389	0.976662	up	no
ENSSSCG00000013588	MAP2K7	ENSSSCT00000014840;ENSSSCT00000037632	GO:0000165(MAPK cascade);GO:0000287(magnesium ion binding);GO:0004672(protein kinase activity);GO:0004707(MAP kinase activity);GO:0004708(MAP kinase kinase activity);GO:0005524(ATP binding);GO:0005634(nucleus);GO:0005737(cytoplasm);GO:0006468(protein phosphorylation);GO:0006970(response to osmotic stress);GO:0007254(JNK cascade);GO:0008545(JUN kinase kinase activity);GO:0009408(response to heat);GO:0009411(response to UV);GO:0009611(response to wounding);GO:0016301(kinase activity);GO:0016310(phosphorylation);GO:0019899(enzyme binding);GO:0019901(protein kinase binding);GO:0019903(protein phosphatase binding);GO:0032212(positive regulation of telomere maintenance via telomerase);GO:0034612(response to tumor necrosis factor);GO:0043507(positive regulation of JUN kinase activity);GO:0045893(positive regulation of DNA-templated transcription);GO:0046330(positive regulation of JNK cascade);GO:0051403(stress-activated MAPK cascade);GO:0051973(positive regulation of telomerase activity);GO:0070374(positive regulation of ERK1 and ERK2 cascade);GO:0071222(cellular response to lipopolysaccharide);GO:0071347(cellular response to interleukin-1);GO:1904355(positive regulation of telomere capping);GO:2000671(regulation of motor neuron apoptotic process);GO:2000671(regulation of motor neuron apoptotic process)	04010(MAPK signaling pathway);04012(ErbB signaling pathway);04141(Protein processing in endoplasmic reticulum);04380(Osteoclast differentiation);04530(Tight junction);04620(Toll-like receptor signaling pathway);04660(T cell receptor signaling pathway);04664(Fc epsilon RI signaling pathway);04668(TNF signaling pathway);04722(Neurotrophin signaling pathway);04912(GnRH signaling pathway);04926(Relaxin signaling pathway);05010(Alzheimer disease);05016(Huntington disease);05022(Pathways of neurodegeneration - multiple diseases);05132(Salmonella infection);05135(Yersinia infection);05161(Hepatitis B);05167(Kaposi sarcoma-associated herpesvirus infection);05169(Epstein-Barr virus infection);05170(Human immunodeficiency virus 1 infection);05418(Fluid shear stress and atherosclerosis);05418(Fluid shear stress and atherosclerosis)	K04431	EC:2.7.12.2	mitogen-activated protein kinase kinase 7 [Source:VGNC Symbol;Acc:VGNC:98103]	protein_coding	4.56037	6.04926	5.04694	6.67864	7.57966	5.72483	5.8242	4.09414	6.77801	4.9448	1.09314	0.128479	0.793441	0.976662	up	no
ENSSSCG00000028030	PCDHA13	ENSSSCT00000106064	GO:0005509(calcium ion binding);GO:0005886(plasma membrane);GO:0007155(cell adhesion);GO:0007156(homophilic cell adhesion via plasma membrane adhesion molecules);GO:0016020(membrane);GO:0016021(integral component of membrane)	NA	NA	NA	protocadherin alpha 13 [Source:HGNC Symbol;Acc:HGNC:8667]	protein_coding	0.0962798	0.389092	0.378997	0.285909	0.267053	0.145338	0.293572	0.275537	0.683063	0.107397	0.941807	-0.0864966	0.793457	0.976662	down	no
MSTRG.267	UPF3B	ENSSSCT00000013796	GO:0000184(nuclear-transcribed mRNA catabolic process, nonsense-mediated decay);GO:0003676(nucleic acid binding);GO:0003729(mRNA binding);GO:0005634(nucleus);GO:0005654(nucleoplasm);GO:0005730(nucleolus);GO:0005737(cytoplasm);GO:0005829(cytosol);GO:0034451(centriolar satellite);GO:0035145(exon-exon junction complex);GO:0045727(positive regulation of translation)	03013(RNA transport);03015(mRNA surveillance pathway)	NA	NA	UPF3B regulator of nonsense mediated mRNA decay [Source:VGNC Symbol;Acc:VGNC:94720]	protein_coding	2.40004	2.82552	3.38154	3.32829	2.88806	2.90762	3.32173	2.71627	2.65823	2.72526	1.0345	0.0489314	0.793594	0.976662	up	no
ENSSSCG00000030005	LGALSL	ENSSSCT00000086057;ENSSSCT00000030136	GO:0030246(carbohydrate binding);GO:0030246(carbohydrate binding)	NA	NA	NA	galectin like [Source:VGNC Symbol;Acc:VGNC:89698]	protein_coding	3.65987	3.96668	6.36986	4.97515	3.77564	4.65882	4.21132	4.8739	5.03087	3.53379	1.01966	0.0280817	0.793679	0.976662	up	no
ENSSSCG00000000588	PLEKHA5	ENSSSCT00000041180;ENSSSCT00000059158;ENSSSCT00000060287;ENSSSCT00000037877;ENSSSCT00000055577;ENSSSCT00000068430;ENSSSCT00000000633;ENSSSCT00000089279	GO:0005654(nucleoplasm);GO:0005829(cytosol);GO:0010314(phosphatidylinositol-5-phosphate binding);GO:0014069(postsynaptic density);GO:0032266(phosphatidylinositol-3-phosphate binding);GO:0061458(reproductive system development);GO:0070273(phosphatidylinositol-4-phosphate binding);GO:0080025(phosphatidylinositol-3,5-bisphosphate binding);GO:0098978(glutamatergic synapse);GO:0098978(glutamatergic synapse)	NA	NA	NA	pleckstrin homology domain containing A5 [Source:VGNC Symbol;Acc:VGNC:91535]	protein_coding	4.54432	3.94977	6.58922	6.16584	7.78898	5.48612	7.14381	5.30869	6.01573	4.36279	1.02546	0.0362728	0.793742	0.976662	up	no
MSTRG.2984	STT3B	ENSSSCT00000068490;ENSSSCT00000091259;ENSSSCT00000087643	GO:0004576(oligosaccharyl transferase activity);GO:0004579(dolichyl-diphosphooligosaccharide-protein glycotransferase activity);GO:0005783(endoplasmic reticulum);GO:0006486(protein glycosylation);GO:0006487(protein N-linked glycosylation);GO:0006516(glycoprotein catabolic process);GO:0006986(response to unfolded protein);GO:0008250(oligosaccharyltransferase complex);GO:0016020(membrane);GO:0016021(integral component of membrane);GO:0016740(transferase activity);GO:0016757(glycosyltransferase activity);GO:0018279(protein N-linked glycosylation via asparagine);GO:0030433(ubiquitin-dependent ERAD pathway);GO:0032991(protein-containing complex);GO:0034998(oligosaccharyltransferase I complex);GO:0043686(co-translational protein modification);GO:0043687(post-translational protein modification);GO:0046872(metal ion binding);GO:0046872(metal ion binding)	00510(N-Glycan biosynthesis);00513(Various types of N-glycan biosynthesis);01100(Metabolic pathways);04141(Protein processing in endoplasmic reticulum);04141(Protein processing in endoplasmic reticulum)	K07151	EC:2.4.99.18	STT3 oligosaccharyltransferase complex catalytic subunit B [Source:VGNC Symbol;Acc:VGNC:93582]	protein_coding	11.2334	14.1159	13.806	11.592	11.4091	12.2344	12.6737	13.4176	9.90941	11.6569	1.03781	0.0535372	0.793798	0.976662	up	no
MSTRG.7791	ENSSSCG00000008058	ENSSSCT00000008831	GO:0005737(cytoplasm);GO:0031463(Cul3-RING ubiquitin ligase complex);GO:0043161(proteasome-mediated ubiquitin-dependent protein catabolic process);GO:0051260(protein homooligomerization);GO:0097602(cullin family protein binding)	NA	NA	NA	potassium channel tetramerization domain containing 5 [Source:VGNC Symbol;Acc:VGNC:103973]	protein_coding	1.18959	2.0047	1.79062	2.0535	2.76395	1.69895	1.96611	1.62314	2.41664	1.71716	1.04037	0.0570958	0.793819	0.976662	up	no
MSTRG.7177	FEM1C	ENSSSCT00000015535;ENSSSCT00000041545	GO:0000151(ubiquitin ligase complex);GO:0005654(nucleoplasm);GO:0005829(cytosol);GO:0006511(ubiquitin-dependent protein catabolic process);GO:0031462(Cul2-RING ubiquitin ligase complex);GO:0043161(proteasome-mediated ubiquitin-dependent protein catabolic process);GO:0140627(ubiquitin-dependent protein catabolic process via the C-end degron rule pathway);GO:1990756(ubiquitin ligase-substrate adaptor activity);GO:1990756(ubiquitin ligase-substrate adaptor activity)	NA	NA	NA	fem-1 homolog C [Source:VGNC Symbol;Acc:VGNC:88084]	protein_coding	4.76636	5.85707	5.99862	4.59688	4.5611	4.81946	6.80311	5.29938	4.4764	3.92505	1.01803	0.0257831	0.793836	0.976662	up	no
ENSSSCG00000026078	GLCE	ENSSSCT00000022924	GO:0005509(calcium ion binding);GO:0005794(Golgi apparatus);GO:0015012(heparan sulfate proteoglycan biosynthetic process);GO:0016857(racemase and epimerase activity, acting on carbohydrates and derivatives);GO:0030210(heparin biosynthetic process);GO:0042803(protein homodimerization activity);GO:0047464(heparosan-N-sulfate-glucuronate 5-epimerase activity)	00534(Glycosaminoglycan biosynthesis - heparan sulfate / heparin);01100(Metabolic pathways)	K01793	EC:5.1.3.17	glucuronic acid epimerase [Source:VGNC Symbol;Acc:VGNC:88477]	protein_coding	3.84485	6.49995	4.04261	3.4987	4.22217	4.21366	5.6888	2.79991	4.21101	4.83595	1.0165	0.0236156	0.794006	0.976662	up	no
MSTRG.3339	RBSN	ENSSSCT00000040216	GO:0005829(cytosol);GO:0031267(small GTPase binding);GO:0034498(early endosome to Golgi transport);GO:0043231(intracellular membrane-bounded organelle);GO:0046872(metal ion binding);GO:0090160(Golgi to lysosome transport);GO:1903358(regulation of Golgi organization)	04144(Endocytosis)	NA	NA	rabenosyn, RAB effector [Source:VGNC Symbol;Acc:VGNC:92167]	protein_coding	3.31108	4.91632	4.00847	4.38362	4.75293	3.60356	4.70255	3.2327	5.11355	3.20142	1.07649	0.106337	0.794043	0.976662	up	no
ENSSSCG00000010102	SLC7A4	ENSSSCT00000011063	GO:0003333(amino acid transmembrane transport);GO:0005886(plasma membrane);GO:0006865(amino acid transport);GO:0015171(amino acid transmembrane transporter activity);GO:0016020(membrane);GO:0016021(integral component of membrane);GO:0022857(transmembrane transporter activity);GO:0055085(transmembrane transport)	NA	NA	NA	solute carrier family 7 member 4 [Source:VGNC Symbol;Acc:VGNC:93174]	protein_coding	0.608676	0.290406	0.889554	0.701126	0.617532	0.554549	0.628638	0.481805	0.258551	0.754803	1.16015	0.214316	0.794056	0.976662	up	no
MSTRG.6092	LRGUK	ENSSSCT00000018012	NA	NA	NA	NA	leucine rich repeats and guanylate kinase domain containing [Source:VGNC Symbol;Acc:VGNC:89808]	protein_coding	1.01099	0.309164	0.841695	1.09222	0.829652	0.564832	0.768037	0.32876	1.04201	0.974227	1.11035	0.151014	0.794066	0.976662	up	no
ENSSSCG00000037061	RRP1	ENSSSCT00000044042	GO:0005634(nucleus);GO:0005694(chromosome);GO:0005730(nucleolus);GO:0006364(rRNA processing);GO:0030687(preribosome, large subunit precursor);GO:0030688(preribosome, small subunit precursor)	NA	NA	NA	ribosomal RNA processing 1 [Source:VGNC Symbol;Acc:VGNC:92464]	protein_coding	6.74993	7.24351	10.6035	8.28224	11.8147	7.69716	9.90483	7.94985	9.09404	6.085	1.0973	0.133955	0.794089	0.976662	up	no
MSTRG.12836	UCP3	ENSSSCT00000054560	GO:0000303(response to superoxide);GO:0005739(mitochondrion);GO:0006631(fatty acid metabolic process);GO:0006839(mitochondrial transport);GO:0009409(response to cold);GO:0016020(membrane);GO:0016021(integral component of membrane);GO:0017077(oxidative phosphorylation uncoupler activity);GO:0031966(mitochondrial membrane);GO:1902600(proton transmembrane transport);GO:1990542(mitochondrial transmembrane transport);GO:1990845(adaptive thermogenesis)	NA	NA	NA	uncoupling protein 3 [Source:VGNC Symbol;Acc:VGNC:108624]	protein_coding	0.030333	0.561271	0.180283	0.048842	0.070087	0.062378	0.049637	0.060683	0.419273	0.124092	1.24405	0.315041	0.794101	0.976662	up	no
MSTRG.3816	CGGBP1	ENSSSCT00000079531	GO:0000122(negative regulation of transcription by RNA polymerase II);GO:0003690(double-stranded DNA binding);GO:0005634(nucleus);GO:0005654(nucleoplasm);GO:0006357(regulation of transcription by RNA polymerase II);GO:0010468(regulation of gene expression);GO:0040029(epigenetic regulation of gene expression);GO:0042802(identical protein binding);GO:0140297(DNA-binding transcription factor binding)	NA	NA	NA	CGG triplet repeat binding protein 1 [Source:VGNC Symbol;Acc:VGNC:86615]	protein_coding	9.68223	15.5408	9.3422	7.39018	8.30797	8.70505	10.6297	7.86767	11.571	7.42021	1.0881	0.121813	0.794108	0.976662	up	no
ENSSSCG00000011204	KCNH8	ENSSSCT00000050226	GO:0005216(ion channel activity);GO:0005244(voltage-gated ion channel activity);GO:0005249(voltage-gated potassium channel activity);GO:0005267(potassium channel activity);GO:0005886(plasma membrane);GO:0005887(integral component of plasma membrane);GO:0006811(ion transport);GO:0006813(potassium ion transport);GO:0016020(membrane);GO:0016021(integral component of membrane);GO:0034765(regulation of ion transmembrane transport);GO:0042391(regulation of membrane potential);GO:0055085(transmembrane transport);GO:0071805(potassium ion transmembrane transport)	NA	NA	NA	potassium voltage-gated channel subfamily H member 8 [Source:VGNC Symbol;Acc:VGNC:89347]	protein_coding	1.51824	0.648311	1.76503	2.29017	2.66208	2.03707	1.36278	1.48099	2.27991	1.64268	1.00913	0.0131156	0.794148	0.976662	up	no
ENSSSCG00000063497	ENSSSCG00000063497	ENSSSCT00000068519	GO:0004930(G protein-coupled receptor activity);GO:0004984(olfactory receptor activity);GO:0005886(plasma membrane);GO:0007165(signal transduction);GO:0007186(G protein-coupled receptor signaling pathway);GO:0007608(sensory perception of smell);GO:0016020(membrane);GO:0016021(integral component of membrane);GO:0050896(response to stimulus);GO:0050911(detection of chemical stimulus involved in sensory perception of smell)	04740(Olfactory transduction)	NA	NA		protein_coding	0	0	0.03136	0	0	0	0	0.03692	0	0	0.849404	-0.235477	0.794292	0.976662	down	no
ENSSSCG00000038691	ENSSSCG00000038691	ENSSSCT00000059446	GO:0004930(G protein-coupled receptor activity);GO:0004984(olfactory receptor activity);GO:0005886(plasma membrane);GO:0007165(signal transduction);GO:0007186(G protein-coupled receptor signaling pathway);GO:0007608(sensory perception of smell);GO:0016020(membrane);GO:0016021(integral component of membrane);GO:0050896(response to stimulus);GO:0050911(detection of chemical stimulus involved in sensory perception of smell)	04740(Olfactory transduction)	NA	NA		protein_coding	0	0	0.023839	0	0	0	0	0.052615	0	0	0.453084	-1.14215	0.794292	0.976662	down	no
MSTRG.2709	SERPINF1	ENSSSCT00000061169;ENSSSCT00000041857	GO:0004867(serine-type endopeptidase inhibitor activity);GO:0005576(extracellular region);GO:0005615(extracellular space);GO:0010951(negative regulation of endopeptidase activity);GO:0016525(negative regulation of angiogenesis);GO:0050769(positive regulation of neurogenesis);GO:0060767(epithelial cell proliferation involved in prostate gland development);GO:0060770(negative regulation of epithelial cell proliferation involved in prostate gland development);GO:0060770(negative regulation of epithelial cell proliferation involved in prostate gland development)	04310(Wnt signaling pathway);04310(Wnt signaling pathway)	NA	NA	serpin family F member 1 [Source:VGNC Symbol;Acc:VGNC:92743]	protein_coding	20.7003	56.4237	33.1882	14.0275	16.6193	17.2271	28.7139	35.6131	17.2971	22.1046	1.16538	0.220798	0.794294	0.976662	up	no
ENSSSCG00000015216	ACRV1	ENSSSCT00000016582;ENSSSCT00000068293	GO:0001669(acrosomal vesicle);GO:0001669(acrosomal vesicle)	NA	NA	NA	acrosomal vesicle protein 1 [Source:VGNC Symbol;Acc:VGNC:108568]	protein_coding	0	0	0.00657174	0.0331312	0	0	0.117595	0	0	0	0.337625	-1.56651	0.794297	0.976662	down	no
ENSSSCG00000003129	ZSWIM9	ENSSSCT00000003470	GO:0008270(zinc ion binding)	NA	NA	NA	zinc finger SWIM-type containing 9 [Source:VGNC Symbol;Acc:VGNC:95338]	protein_coding	0.335441	0.260285	0.351542	0.376217	0.393406	0.309598	0.624177	0.288279	0.154527	0.378769	0.97809	-0.0319603	0.794324	0.976662	down	no
ENSSSCG00000058331	FAM210A	ENSSSCT00000027780	GO:0005737(cytoplasm);GO:0005739(mitochondrion)	NA	NA	NA	family with sequence similarity 210 member A [Source:HGNC Symbol;Acc:HGNC:28346]	protein_coding	1.87362	5.0017	2.14062	3.08162	2.71114	2.4169	2.64288	2.12376	3.59871	2.4695	1.11749	0.160264	0.794406	0.976662	up	no
MSTRG.8479	ENSSSCG00000050468	ENSSSCT00000077455	NA	NA	NA	NA		protein_coding	0.226241	0.448344	0.326095	0.555257	0.605162	0.292958	0.45701	0.371833	0.494856	0.302004	1.12636	0.171665	0.794414	0.976662	up	no
MSTRG.8181	HNRNPLL	ENSSSCT00000024049;ENSSSCT00000030162;ENSSSCT00000065400;ENSSSCT00000048190;ENSSSCT00000074023;ENSSSCT00000036773	GO:0003676(nucleic acid binding);GO:0003723(RNA binding);GO:0003729(mRNA binding);GO:0005634(nucleus);GO:0006397(mRNA processing);GO:0033120(positive regulation of RNA splicing);GO:0033120(positive regulation of RNA splicing)	NA	NA	NA	heteroous nuclear ribonucleoprotein L like [Source:VGNC Symbol;Acc:VGNC:88923]	protein_coding	3.91227	4.39313	4.17423	4.53485	3.81767	3.49455	5.0838	4.58901	3.93618	3.26905	1.02256	0.032182	0.79444	0.976662	up	no
MSTRG.7094	TENT2	ENSSSCT00000057835;ENSSSCT00000064644	GO:0002244(hematopoietic progenitor cell differentiation);GO:0004652(polynucleotide adenylyltransferase activity);GO:0005634(nucleus);GO:0005829(cytosol);GO:0006378(mRNA polyadenylation);GO:0016740(transferase activity);GO:0016779(nucleotidyltransferase activity);GO:0031123(RNA 3'-end processing);GO:0034062(5'-3' RNA polymerase activity);GO:0043489(RNA stabilization);GO:0043631(RNA polyadenylation);GO:0046872(metal ion binding);GO:0070566(adenylyltransferase activity);GO:0071044(histone mRNA catabolic process);GO:2000626(negative regulation of miRNA catabolic process);GO:2000626(negative regulation of miRNA catabolic process)	NA	K14079	EC:2.7.7.19	terminal nucleotidyltransferase 2 [Source:VGNC Symbol;Acc:VGNC:96768]	protein_coding	7.85083	12.9846	9.21546	11.254	15.9778	10.0784	13.3205	7.65631	12.1822	8.97298	1.09715	0.133762	0.794517	0.976662	up	no
ENSSSCG00000001947	BRMS1L	ENSSSCT00000002179	GO:0000122(negative regulation of transcription by RNA polymerase II);GO:0005634(nucleus);GO:0005654(nucleoplasm);GO:0016575(histone deacetylation);GO:0042826(histone deacetylase binding);GO:0070822(Sin3-type complex)	NA	NA	NA	BRMS1 like transcriptional repressor [Source:VGNC Symbol;Acc:VGNC:96571]	protein_coding	1.12004	2.11723	1.48149	1.09011	1.24722	1.16681	2.02958	1.46849	1.11762	1.18527	1.01268	0.0181765	0.794627	0.976662	up	no
MSTRG.4768	IKZF5	ENSSSCT00000028000	GO:0000122(negative regulation of transcription by RNA polymerase II);GO:0000977(RNA polymerase II transcription regulatory region sequence-specific DNA binding);GO:0000978(RNA polymerase II cis-regulatory region sequence-specific DNA binding);GO:0001227(DNA-binding transcription repressor activity, RNA polymerase II-specific);GO:0003682(chromatin binding);GO:0003700(DNA-binding transcription factor activity);GO:0005634(nucleus);GO:0006357(regulation of transcription by RNA polymerase II);GO:0008270(zinc ion binding);GO:0019904(protein domain specific binding);GO:0032991(protein-containing complex)	NA	NA	NA	IKAROS family zinc finger 5 [Source:VGNC Symbol;Acc:VGNC:89076]	protein_coding	3.20567	4.58467	3.99759	4.95245	4.52111	4.5441	3.95212	3.08197	4.40705	3.42808	1.0952	0.131195	0.794671	0.976662	up	no
MSTRG.3580	ENSSSCG00000039519	ENSSSCT00000054687;ENSSSCT00000060924	GO:0004888(transmembrane signaling receptor activity);GO:0005216(ion channel activity);GO:0005230(extracellular ligand-gated ion channel activity);GO:0005887(integral component of plasma membrane);GO:0006811(ion transport);GO:0007165(signal transduction);GO:0007210(serotonin receptor signaling pathway);GO:0007268(chemical synaptic transmission);GO:0016020(membrane);GO:0016021(integral component of membrane);GO:0022850(serotonin-gated cation-selective channel activity);GO:0030054(cell junction);GO:0030594(neurotransmitter receptor activity);GO:0034220(ion transmembrane transport);GO:0042391(regulation of membrane potential);GO:0043005(neuron projection);GO:0045202(synapse);GO:0045211(postsynaptic membrane);GO:0050877(nervous system process);GO:0050877(nervous system process)	NA	NA	NA		protein_coding	0.0269401	0.0266988	0.147406	0	0	0.0714413	0	0.0128638	0	0.031995	1.72867	0.789664	0.794698	0.976662	up	no
MSTRG.1499	SRP9	ENSSSCT00000104970;ENSSSCT00000052758;ENSSSCT00000073190;ENSSSCT00000105011	GO:0003723(RNA binding);GO:0005737(cytoplasm);GO:0005786(signal recognition particle, endoplasmic reticulum targeting);GO:0006614(SRP-dependent cotranslational protein targeting to membrane);GO:0008312(7S RNA binding);GO:0045900(negative regulation of translational elongation);GO:0048500(signal recognition particle);GO:0048500(signal recognition particle)	03060(Protein export);03060(Protein export)	NA	NA	signal recognition particle 9 [Source:VGNC Symbol;Acc:VGNC:108282]	protein_coding	3.88656	3.59228	4.25972	2.43862	2.09609	3.22629	4.01014	3.64921	0.762185	2.54256	1.14678	0.197591	0.794722	0.976662	up	no
ENSSSCG00000012645	DCAF12L2	ENSSSCT00000013826	GO:0080008(Cul4-RING E3 ubiquitin ligase complex)	NA	NA	NA	DDB1 and CUL4 associated factor 12 like 2 [Source:HGNC Symbol;Acc:HGNC:32950]	protein_coding	0	0.018867	0	0	0	0	0	0	0.044738	0	0.421722	-1.24564	0.794919	0.976697	down	no
MSTRG.10115	ATP6V0D1	ENSSSCT00000089766	GO:0005769(early endosome);GO:0005813(centrosome);GO:0006811(ion transport);GO:0006879(cellular iron ion homeostasis);GO:0007034(vacuolar transport);GO:0007035(vacuolar acidification);GO:0016020(membrane);GO:0016471(vacuolar proton-transporting V-type ATPase complex);GO:0033179(proton-transporting V-type ATPase, V0 domain);GO:0033181(plasma membrane proton-transporting V-type ATPase complex);GO:0036295(cellular response to increased oxygen levels);GO:0046961(proton-transporting ATPase activity, rotational mechanism);GO:1902600(proton transmembrane transport)	00190(Oxidative phosphorylation);01100(Metabolic pathways);04142(Lysosome);04145(Phagosome);04721(Synaptic vesicle cycle);04966(Collecting duct acid secretion);05152(Tuberculosis);05165(Human papillomavirus infection);05203(Viral carcinogenesis);05323(Rheumatoid arthritis)	NA	NA	ATPase H+ transporting V0 subunit d1 [Source:VGNC Symbol;Acc:VGNC:85667]	protein_coding	9.17913	15.1567	9.06467	10.1228	7.266	9.47922	7.97027	9.76871	9.81008	8.51001	1.11531	0.157444	0.794925	0.976697	up	no
ENSSSCG00000053218	ENSSSCG00000053218	ENSSSCT00000102141	NA	NA	NA	NA		protein_coding	0.488209	0.180683	0.511839	0.58536	0.559695	0.276009	0.617204	0.332209	0.373389	0.479244	1.11921	0.162485	0.794932	0.976697	up	no
MSTRG.6893	EPOR	ENSSSCT00000066681;ENSSSCT00000014873	GO:0004888(transmembrane signaling receptor activity);GO:0004896(cytokine receptor activity);GO:0004900(erythropoietin receptor activity);GO:0005886(plasma membrane);GO:0007165(signal transduction);GO:0007420(brain development);GO:0007507(heart development);GO:0008284(positive regulation of cell population proliferation);GO:0009897(external side of plasma membrane);GO:0016020(membrane);GO:0016021(integral component of membrane);GO:0016607(nuclear speck);GO:0019221(cytokine-mediated signaling pathway);GO:0030097(hemopoiesis);GO:0038162(erythropoietin-mediated signaling pathway);GO:0042802(identical protein binding);GO:0046697(decidualization);GO:0046697(decidualization)	04060(Cytokine-cytokine receptor interaction);04151(PI3K-Akt signaling pathway);04630(JAK-STAT signaling pathway);04640(Hematopoietic cell lineage);05200(Pathways in cancer);05200(Pathways in cancer)	NA	NA	erythropoietin receptor [Source:VGNC Symbol;Acc:VGNC:87746]	protein_coding	12.1315	2.09694	8.72475	4.00947	2.47767	4.49211	8.26624	7.63651	4.38945	7.1497	0.921913	-0.117298	0.795067	0.976773	down	no
ENSSSCG00000063327	ENSSSCG00000063327	ENSSSCT00000099344	GO:0016020(membrane);GO:0016021(integral component of membrane)	NA	NA	NA		protein_coding	0.35778	0.221528	0.701646	0.326041	0.702408	0.386527	0.586711	0.459453	0.463394	0.397197	1.00703	0.0101062	0.795179	0.976824	up	no
MSTRG.1783	USP6NL	ENSSSCT00000046564;ENSSSCT00000012170;ENSSSCT00000043013	GO:0005096(GTPase activator activity);GO:0005886(plasma membrane);GO:0007030(Golgi organization);GO:0019068(virion assembly);GO:0031267(small GTPase binding);GO:0031410(cytoplasmic vesicle);GO:0035526(retrograde transport, plasma membrane to Golgi);GO:0043547(positive regulation of GTPase activity);GO:0048227(plasma membrane to endosome transport);GO:0090630(activation of GTPase activity);GO:1903358(regulation of Golgi organization);GO:1903358(regulation of Golgi organization)	NA	NA	NA	USP6 N-terminal like [Source:VGNC Symbol;Acc:VGNC:95820]	protein_coding	3.65689	5.86373	3.41346	4.46264	3.91631	3.6432	4.38162	2.95788	5.98412	2.78038	1.07929	0.110087	0.795183	0.976824	up	no
ENSSSCG00000053694	ENSSSCG00000053694	ENSSSCT00000091729	NA	NA	NA	NA		protein_coding	0.045167	0	0.044528	0.003257	0.039231	0.032812	0.161347	0	0.051685	0.003678	0.529745	-0.91663	0.795477	0.976861	down	no
ENSSSCG00000050663	ENSSSCG00000050663	ENSSSCT00000075895	NA	NA	NA	NA		protein_coding	0.225475	0.224436	0.47644	0.318333	0.519811	0.199216	0.488869	0.313973	0.215752	0.312117	1.15332	0.205793	0.795488	0.976861	up	no
ENSSSCG00000034522	TRIP13	ENSSSCT00000088562;ENSSSCT00000045068	GO:0000166(nucleotide binding);GO:0001556(oocyte maturation);GO:0001673(male germ cell nucleus);GO:0005524(ATP binding);GO:0005634(nucleus);GO:0005694(chromosome);GO:0006302(double-strand break repair);GO:0007094(mitotic spindle assembly checkpoint signaling);GO:0007130(synaptonemal complex assembly);GO:0007131(reciprocal meiotic recombination);GO:0007141(male meiosis I);GO:0007144(female meiosis I);GO:0007283(spermatogenesis);GO:0007286(spermatid development);GO:0016887(ATP hydrolysis activity);GO:0042802(identical protein binding);GO:0048477(oogenesis);GO:0051321(meiotic cell cycle);GO:0051598(meiotic recombination checkpoint signaling);GO:0051598(meiotic recombination checkpoint signaling)	NA	NA	NA	thyroid hormone receptor interactor 13 [Source:NCBI gene (formerly Entrezgene);Acc:100337674]	protein_coding	4.27018	5.51367	4.26483	7.79689	7.89907	4.17064	7.34825	3.09199	8.28146	4.43431	1.08848	0.122321	0.795561	0.976861	up	no
ENSSSCG00000000131	ELFN2	ENSSSCT00000000137	GO:0005615(extracellular space);GO:0016020(membrane);GO:0016021(integral component of membrane);GO:0031012(extracellular matrix)	NA	NA	NA	extracellular leucine rich repeat and fibronectin type III domain containing 2 [Source:VGNC Symbol;Acc:VGNC:103232]	protein_coding	0	0.044022	0.027741	0.014889	0.015028	0	0.015936	0.013591	0	0.032943	1.62766	0.702801	0.795653	0.976861	up	no
MSTRG.10052	BBS2	ENSSSCT00000082172;ENSSSCT00000024678	GO:0005737(cytoplasm);GO:0005815(microtubule organizing center);GO:0005856(cytoskeleton);GO:0005886(plasma membrane);GO:0005929(cilium);GO:0007601(visual perception);GO:0016020(membrane);GO:0031514(motile cilium);GO:0034464(BBSome);GO:0036064(ciliary basal body);GO:0042995(cell projection);GO:0043001(Golgi to plasma membrane protein transport);GO:0043005(neuron projection);GO:0060170(ciliary membrane);GO:0060271(cilium assembly);GO:0061629(RNA polymerase II-specific DNA-binding transcription factor binding);GO:1905515(non-motile cilium assembly);GO:1905515(non-motile cilium assembly)	NA	NA	NA	Bardet-Biedl syndrome 2 [Source:HGNC Symbol;Acc:HGNC:967]	protein_coding	3.38511	6.31535	3.92343	9.1994	6.54788	6.03582	6.69566	3.40848	8.37343	4.81114	1.00159	0.00229307	0.79576	0.976861	up	no
MSTRG.9392	PMEL	ENSSSCT00000000394	GO:0005783(endoplasmic reticulum);GO:0005789(endoplasmic reticulum membrane);GO:0005794(Golgi apparatus);GO:0005887(integral component of plasma membrane);GO:0016020(membrane);GO:0016021(integral component of membrane);GO:0032438(melanosome organization);GO:0032585(multivesicular body membrane);GO:0042470(melanosome);GO:0042802(identical protein binding)	NA	NA	NA	premelanosome protein [Source:VGNC Symbol;Acc:VGNC:91587]	protein_coding	0.06436	0.295646	0.167919	0.0880578	0.20528	0.0442113	0.0415358	0.0546291	0.450774	0.102001	1.18482	0.244673	0.79593	0.976861	up	no
MSTRG.4328	C22orf39	ENSSSCT00000037611	NA	NA	NA	NA	chromosome 22 open reading frame 39 [Source:HGNC Symbol;Acc:HGNC:27012]	protein_coding	2.89677	5.08324	3.65375	3.79255	4.06277	3.65266	3.09512	3.64265	2.89853	3.87213	1.13566	0.183525	0.796014	0.976861	up	no
MSTRG.13244	RUNDC3B	ENSSSCT00000038377;ENSSSCT00000026738;ENSSSCT00000052446	NA	NA	NA	NA	RUN domain containing 3B [Source:VGNC Symbol;Acc:VGNC:92515]	protein_coding	0.750216	0.626637	0.681245	0.679361	1.29752	0.577083	1.16801	0.59622	0.821879	0.816428	1.01391	0.0199282	0.796099	0.976861	up	no
MSTRG.3880	ENSSSCG00000012074	ENSSSCT00000075815;ENSSSCT00000076411;ENSSSCT00000013206	GO:0004190(aspartic-type endopeptidase activity);GO:0005768(endosome);GO:0005802(trans-Golgi network);GO:0006508(proteolysis);GO:0006509(membrane protein ectodomain proteolysis);GO:0008233(peptidase activity);GO:0016020(membrane);GO:0016021(integral component of membrane);GO:0016787(hydrolase activity);GO:0050435(amyloid-beta metabolic process);GO:0050435(amyloid-beta metabolic process)	05010(Alzheimer disease);05010(Alzheimer disease)	K07747	EC:3.4.23.45		protein_coding	5.4369	7.39685	5.44503	5.71389	7.69875	5.47967	6.69927	3.55099	8.85399	4.76077	1.07997	0.110992	0.796118	0.976861	up	no
ENSSSCG00000014000	TRIM17	ENSSSCT00000015292	GO:0004842(ubiquitin-protein transferase activity);GO:0005737(cytoplasm);GO:0006914(autophagy);GO:0008270(zinc ion binding);GO:0010468(regulation of gene expression);GO:0016567(protein ubiquitination);GO:0030674(protein-macromolecule adaptor activity);GO:0032880(regulation of protein localization);GO:0045087(innate immune response);GO:0046872(metal ion binding);GO:0051865(protein autoubiquitination);GO:0061630(ubiquitin protein ligase activity)	NA	K12007	EC:2.3.2.27	tripartite motif containing 17 [Source:VGNC Symbol;Acc:VGNC:94396]	protein_coding	0.880428	0.484472	0.841613	0.403381	0.729836	0.584498	0.906496	0.828201	0.280082	0.775157	0.989716	-0.0149141	0.79613	0.976861	down	no
MSTRG.11451	ENSSSCG00000052503	ENSSSCT00000042816	GO:0004930(G protein-coupled receptor activity);GO:0004984(olfactory receptor activity);GO:0005886(plasma membrane);GO:0007165(signal transduction);GO:0007186(G protein-coupled receptor signaling pathway);GO:0007608(sensory perception of smell);GO:0016020(membrane);GO:0016021(integral component of membrane);GO:0050896(response to stimulus);GO:0050911(detection of chemical stimulus involved in sensory perception of smell)	NA	NA	NA		protein_coding	0.132791	0	0.285976	0	0	0.085108	0.013028	0.150671	0	0	1.6831	0.751121	0.796132	0.976861	up	no
MSTRG.12747	ENSSSCG00000014575	ENSSSCT00000070081;ENSSSCT00000015925	GO:0005615(extracellular space);GO:0007165(signal transduction);GO:0009986(cell surface);GO:0009986(cell surface)	NA	NA	NA		protein_coding	0.861916	2.8356	1.36724	2.44326	1.40478	1.39175	1.13629	1.42409	2.72907	1.19966	1.13094	0.177523	0.79624	0.976861	up	no
ENSSSCG00000062405	ENSSSCG00000062405	ENSSSCT00000096578	NA	NA	NA	NA		protein_coding	0	0.107374	0	0	0	0	0.041013	0.069954	0	0.046003	0.684042	-0.547844	0.796325	0.976861	down	no
MSTRG.2194	TK1	ENSSSCT00000082577;ENSSSCT00000056872	GO:0000166(nucleotide binding);GO:0004797(thymidine kinase activity);GO:0005524(ATP binding);GO:0008270(zinc ion binding);GO:0009157(deoxyribonucleoside monophosphate biosynthetic process);GO:0016301(kinase activity);GO:0016310(phosphorylation);GO:0016740(transferase activity);GO:0042802(identical protein binding);GO:0046104(thymidine metabolic process);GO:0051289(protein homotetramerization);GO:0071897(DNA biosynthetic process);GO:0071897(DNA biosynthetic process)	00240(Pyrimidine metabolism);00983(Drug metabolism - other enzymes);01100(Metabolic pathways);01100(Metabolic pathways)	K00857	EC:2.7.1.21	thymidine kinase 1 [Source:VGNC Symbol;Acc:VGNC:94007]	protein_coding	1.66189	2.02881	2.77898	2.22491	1.34768	1.63482	3.91453	1.41518	1.49491	1.88213	0.97106	-0.0423677	0.796368	0.976861	down	no
ENSSSCG00000027566	ENSSSCG00000027566	ENSSSCT00000016043	GO:0004930(G protein-coupled receptor activity);GO:0004984(olfactory receptor activity);GO:0005886(plasma membrane);GO:0007165(signal transduction);GO:0007186(G protein-coupled receptor signaling pathway);GO:0007608(sensory perception of smell);GO:0016020(membrane);GO:0016021(integral component of membrane);GO:0050896(response to stimulus);GO:0050911(detection of chemical stimulus involved in sensory perception of smell)	04740(Olfactory transduction)	NA	NA		protein_coding	0	0.008647	0	0	0.050913	0	0.114011	0	0	0	0.522406	-0.936757	0.796369	0.976861	down	no
MSTRG.3984	CEP44	ENSSSCT00000062426;ENSSSCT00000039898	GO:0000922(spindle pole);GO:0005737(cytoplasm);GO:0005813(centrosome);GO:0005814(centriole);GO:0005856(cytoskeleton);GO:0007098(centrosome cycle);GO:0007099(centriole replication);GO:0008017(microtubule binding);GO:0010457(centriole-centriole cohesion);GO:0030496(midbody);GO:0030496(midbody)	NA	NA	NA	centrosomal protein 44 [Source:VGNC Symbol;Acc:VGNC:86571]	protein_coding	0.625647	0.895378	0.86683	0.884215	1.11833	0.556395	1.2894	0.684231	1.08504	0.433565	1.08442	0.116917	0.796371	0.976861	up	no
ENSSSCG00000016900	ESM1	ENSSSCT00000018405;ENSSSCT00000095616;ENSSSCT00000071085	GO:0001525(angiogenesis);GO:0002040(sprouting angiogenesis);GO:0005171(hepatocyte growth factor receptor binding);GO:0005178(integrin binding);GO:0005576(extracellular region);GO:0008284(positive regulation of cell population proliferation);GO:1902204(positive regulation of hepatocyte growth factor receptor signaling pathway);GO:1902204(positive regulation of hepatocyte growth factor receptor signaling pathway)	NA	NA	NA	endothelial cell specific molecule 1 [Source:VGNC Symbol;Acc:VGNC:87789]	protein_coding	14.7858	3.27581	5.67055	6.41403	1.88818	5.24953	11.1939	5.77884	4.53229	8.86812	0.899268	-0.153176	0.796388	0.976861	down	no
ENSSSCG00000022039	ENSSSCG00000022039	ENSSSCT00000029439	GO:0008289(lipid binding)	NA	NA	NA		protein_coding	1.00011	2.68651	1.57459	1.70261	2.28209	1.29085	1.37017	1.21651	3.48756	0.945884	1.1125	0.1538	0.796542	0.976861	up	no
MSTRG.3066	EXOSC7	ENSSSCT00000092899;ENSSSCT00000035976	GO:0000176(nuclear exosome (RNase complex));GO:0000177(cytoplasmic exosome (RNase complex));GO:0000178(exosome (RNase complex));GO:0000467(exonucleolytic trimming to generate mature 3'-end of 5.8S rRNA from tricistronic rRNA transcript (SSU-rRNA, 5.8S rRNA, LSU-rRNA));GO:0005634(nucleus);GO:0005730(nucleolus);GO:0005737(cytoplasm);GO:0005829(cytosol);GO:0006396(RNA processing);GO:0006401(RNA catabolic process);GO:0016075(rRNA catabolic process);GO:0034427(nuclear-transcribed mRNA catabolic process, exonucleolytic, 3'-5');GO:0034473(U1 snRNA 3'-end processing);GO:0034475(U4 snRNA 3'-end processing);GO:0034476(U5 snRNA 3'-end processing);GO:0043928(exonucleolytic catabolism of deadenylated mRNA);GO:0071028(nuclear mRNA surveillance);GO:0071035(nuclear polyadenylation-dependent rRNA catabolic process);GO:0071038(nuclear polyadenylation-dependent tRNA catabolic process);GO:0071042(nuclear polyadenylation-dependent mRNA catabolic process);GO:0071042(nuclear polyadenylation-dependent mRNA catabolic process)	03018(RNA degradation);03018(RNA degradation)	NA	NA	exosome component 7 [Source:VGNC Symbol;Acc:VGNC:87843]	protein_coding	3.57151	4.13579	3.54438	3.37503	3.11913	4.0095	3.89591	3.14532	3.38854	2.91583	1.02252	0.0321223	0.7966	0.976861	up	no
ENSSSCG00000037222	ENSSSCG00000037222	ENSSSCT00000063110	GO:0005882(intermediate filament);GO:0045095(keratin filament)	NA	NA	NA		protein_coding	0	0.07085	0	0	0	0	0.00333	0	0	0	21.2763	4.41117	0.796614	0.976861	up	no
ENSSSCG00000014379	ENSSSCG00000014379	ENSSSCT00000047469	NA	NA	NA	NA		protein_coding	0	0.264999	0	0	0	0	0	0	0	0.118667	2.23313	1.15907	0.796614	0.976861	up	no
MSTRG.10369	NUCB1	ENSSSCT00000078336;ENSSSCT00000003496;ENSSSCT00000089853;ENSSSCT00000055420;ENSSSCT00000074980;ENSSSCT00000057902;ENSSSCT00000054984	GO:0000166(nucleotide binding);GO:0005509(calcium ion binding);GO:0005576(extracellular region);GO:0005737(cytoplasm);GO:0005793(endoplasmic reticulum-Golgi intermediate compartment);GO:0005794(Golgi apparatus);GO:0016491(oxidoreductase activity);GO:0046872(metal ion binding);GO:0110165(cellular anatomical entity);GO:0110165(cellular anatomical entity)	NA	NA	NA	nucleobindin 1 [Source:VGNC Symbol;Acc:VGNC:90946]	protein_coding	15.6525	22.4147	16.197	16.3127	15.1757	15.4105	15.2022	16.9948	12.8523	16.2177	1.11836	0.16138	0.796788	0.976861	up	no
ENSSSCG00000006827	CYB561D1	ENSSSCT00000030841;ENSSSCT00000057342;ENSSSCT00000086458	GO:0016020(membrane);GO:0016021(integral component of membrane);GO:0016491(oxidoreductase activity);GO:0020037(heme binding);GO:0140575(transmembrane monodehydroascorbate reductase activity);GO:0140575(transmembrane monodehydroascorbate reductase activity)	NA	NA	NA	cytochrome b561 family member D1 [Source:VGNC Symbol;Acc:VGNC:87121]	protein_coding	3.29668	2.88704	3.44158	4.01804	3.62934	2.86094	4.78568	2.27184	3.72421	3.52445	1.00615	0.00884405	0.796844	0.976861	up	no
ENSSSCG00000035182	SDR42E1	ENSSSCT00000053715	GO:0003854(3-beta-hydroxy-delta5-steroid dehydrogenase activity);GO:0006694(steroid biosynthetic process);GO:0016020(membrane);GO:0016021(integral component of membrane);GO:0016491(oxidoreductase activity);GO:0016616(oxidoreductase activity, acting on the CH-OH group of donors, NAD or NADP as acceptor)	NA	NA	NA	short chain dehydrogenase/reductase family 42E, member 1 [Source:VGNC Symbol;Acc:VGNC:92662]	protein_coding	1.43914	1.55577	1.66369	1.68318	2.20022	1.97156	2.15427	1.14249	1.76875	1.32936	1.02098	0.0299578	0.796873	0.976861	up	no
ENSSSCG00000004891	SERPINB7	ENSSSCT00000005397	GO:0004867(serine-type endopeptidase inhibitor activity);GO:0005576(extracellular region);GO:0005615(extracellular space);GO:0010951(negative regulation of endopeptidase activity)	NA	NA	NA	serpin family B member 7 [Source:VGNC Symbol;Acc:VGNC:92739]	protein_coding	0	0.027833	0	0.065249	0.037108	0.028348	0.063392	0.059102	0	0	0.863089	-0.21242	0.796874	0.976861	down	no
ENSSSCG00000035372	PSCA	ENSSSCT00000058307	GO:0005886(plasma membrane);GO:0031225(anchored component of membrane);GO:0033130(acetylcholine receptor binding);GO:0070373(negative regulation of ERK1 and ERK2 cascade);GO:0099601(regulation of neurotransmitter receptor activity)	NA	NA	NA	prostate stem cell antigen [Source:VGNC Symbol;Acc:VGNC:91894]	protein_coding	0	0.081938	0	0	0	0.129305	0	0	0	0	0.63368	-0.658173	0.796905	0.976861	down	no
MSTRG.699	WDR7	ENSSSCT00000061734;ENSSSCT00000024820;ENSSSCT00000005012	GO:0002244(hematopoietic progenitor cell differentiation);GO:0005737(cytoplasm);GO:0005737(cytoplasm)	NA	NA	NA	WD repeat domain 7 [Source:VGNC Symbol;Acc:VGNC:94936]	protein_coding	5.27269	8.08091	5.33483	7.10486	7.17757	5.78475	7.43666	4.21001	7.94912	5.17734	1.07896	0.109647	0.796915	0.976861	up	no
ENSSSCG00000040528	TTC1	ENSSSCT00000098103;ENSSSCT00000085547;ENSSSCT00000056410	GO:0005829(cytosol);GO:0005829(cytosol)	NA	NA	NA	tetratricopeptide repeat domain 1 [Source:VGNC Symbol;Acc:VGNC:104087]	protein_coding	2.08648	3.9107	2.97264	2.86408	3.45652	2.59408	3.28867	2.69503	3.67624	2.47116	1.03839	0.0543428	0.796939	0.976861	up	no
ENSSSCG00000015302	STEAP2	ENSSSCT00000075589;ENSSSCT00000016673;ENSSSCT00000086005	GO:0005768(endosome);GO:0005769(early endosome);GO:0005829(cytosol);GO:0005886(plasma membrane);GO:0006893(Golgi to plasma membrane transport);GO:0006897(endocytosis);GO:0008823(cupric reductase activity);GO:0009725(response to hormone);GO:0010008(endosome membrane);GO:0015677(copper ion import);GO:0016020(membrane);GO:0016021(integral component of membrane);GO:0030140(trans-Golgi network transport vesicle);GO:0030173(integral component of Golgi membrane);GO:0045055(regulated exocytosis);GO:0052851(ferric-chelate reductase (NADPH) activity);GO:0055072(iron ion homeostasis);GO:0098705(copper ion import across plasma membrane);GO:0098711(iron ion import across plasma membrane);GO:0098711(iron ion import across plasma membrane)	04978(Mineral absorption);04978(Mineral absorption)	NA	NA	STEAP2 metalloreductase [Source:HGNC Symbol;Acc:HGNC:17885]	protein_coding	0.134169	0.19226	0.128135	0.11622	0.123604	0.238422	0.26346	0.147214	0.00636054	0.0834958	0.939692	-0.0897403	0.797042	0.976861	down	no
MSTRG.735	SLTM	ENSSSCT00000052540;ENSSSCT00000005073;ENSSSCT00000039763;ENSSSCT00000005071;ENSSSCT00000037087;ENSSSCT00000043725;ENSSSCT00000098767	GO:0003676(nucleic acid binding);GO:0003723(RNA binding);GO:0005634(nucleus);GO:0005654(nucleoplasm);GO:0006357(regulation of transcription by RNA polymerase II);GO:0016604(nuclear body);GO:0043565(sequence-specific DNA binding);GO:0050684(regulation of mRNA processing);GO:0050684(regulation of mRNA processing)	NA	NA	NA	SAFB like transcription modulator [Source:VGNC Symbol;Acc:VGNC:93213]	protein_coding	10.8276	8.91902	16.2432	13.8673	15.2199	12.2254	16.6758	13.9145	7.19402	13.2878	1.02812	0.0400019	0.797044	0.976861	up	no
ENSSSCG00000004765	RMDN3	ENSSSCT00000073182;ENSSSCT00000092069;ENSSSCT00000065283;ENSSSCT00000005264	GO:0005737(cytoplasm);GO:0005739(mitochondrion);GO:0005741(mitochondrial outer membrane);GO:0005876(spindle microtubule);GO:0006874(cellular calcium ion homeostasis);GO:0008017(microtubule binding);GO:0016020(membrane);GO:0016021(integral component of membrane);GO:0044232(organelle membrane contact site);GO:0045171(intercellular bridge);GO:0097431(mitotic spindle pole);GO:0097431(mitotic spindle pole)	NA	NA	NA	regulator of microtubule dynamics 3 [Source:VGNC Symbol;Acc:VGNC:92333]	protein_coding	0.442081	0.695913	0.479635	0.549637	0.804822	0.555719	0.691631	0.326042	0.66533	0.45998	1.1013	0.139211	0.79708	0.976861	up	no
MSTRG.6845	GET3	ENSSSCT00000048277	GO:0000166(nucleotide binding);GO:0005524(ATP binding);GO:0005634(nucleus);GO:0005654(nucleoplasm);GO:0005730(nucleolus);GO:0005737(cytoplasm);GO:0005783(endoplasmic reticulum);GO:0006620(post-translational protein targeting to endoplasmic reticulum membrane);GO:0016787(hydrolase activity);GO:0016887(ATP hydrolysis activity);GO:0043529(GET complex);GO:0045048(protein insertion into ER membrane);GO:0046872(metal ion binding);GO:0071816(tail-anchored membrane protein insertion into ER membrane)	NA	K01551	EC:7.3.2.7	guided entry of tail-anchored proteins factor 3, ATPase [Source:VGNC Symbol;Acc:VGNC:96733]	protein_coding	6.92306	11.0963	8.3499	8.2338	5.37043	7.41584	6.9257	9.41109	4.54303	6.69764	1.14232	0.191967	0.797176	0.976861	up	no
ENSSSCG00000017556	ANKRD40CL	ENSSSCT00000019111	NA	NA	NA	NA	ANKRD40 C-terminal like [Source:VGNC Symbol;Acc:VGNC:108038]	protein_coding	0.165062	0.339837	0.32487	0.196649	0.107256	0.283263	0.086938	0.215182	0	0.270973	1.32383	0.404723	0.797212	0.976861	up	no
ENSSSCG00000034147	DTYMK	ENSSSCT00000048311;ENSSSCT00000056114	GO:0004550(nucleoside diphosphate kinase activity);GO:0004798(thymidylate kinase activity);GO:0005524(ATP binding);GO:0005634(nucleus);GO:0005737(cytoplasm);GO:0005739(mitochondrion);GO:0006227(dUDP biosynthetic process);GO:0006233(dTDP biosynthetic process);GO:0006235(dTTP biosynthetic process);GO:0009041(uridylate kinase activity);GO:0009165(nucleotide biosynthetic process);GO:0046105(thymidine biosynthetic process);GO:0046940(nucleoside monophosphate phosphorylation);GO:0071363(cellular response to growth factor stimulus);GO:0071363(cellular response to growth factor stimulus)	00240(Pyrimidine metabolism);01100(Metabolic pathways);01100(Metabolic pathways)	K00943	EC:2.7.4.9	deoxythymidylate kinase [Source:VGNC Symbol;Acc:VGNC:96244]	protein_coding	1.73683	2.78081	3.07183	2.58961	1.97356	1.97025	3.00246	2.904	2.11774	1.97362	1.01542	0.0220807	0.79731	0.976861	up	no
ENSSSCG00000052821	ENSSSCG00000052821	ENSSSCT00000093311	NA	04740(Olfactory transduction)	NA	NA		protein_coding	0.010232	0.023041	0	0.014895	0.019675	0	0	0.005659	0.046437	0	1.30227	0.381027	0.797335	0.976861	up	no
ENSSSCG00000011822	OPA1	ENSSSCT00000077973;ENSSSCT00000086142;ENSSSCT00000085946;ENSSSCT00000012934;ENSSSCT00000045045	GO:0000002(mitochondrial genome maintenance);GO:0001843(neural tube closure);GO:0003924(GTPase activity);GO:0005525(GTP binding);GO:0005654(nucleoplasm);GO:0005737(cytoplasm);GO:0005739(mitochondrion);GO:0005741(mitochondrial outer membrane);GO:0005743(mitochondrial inner membrane);GO:0005758(mitochondrial intermembrane space);GO:0005829(cytosol);GO:0005874(microtubule);GO:0006915(apoptotic process);GO:0007005(mitochondrion organization);GO:0007007(inner mitochondrial membrane organization);GO:0007601(visual perception);GO:0008017(microtubule binding);GO:0008053(mitochondrial fusion);GO:0008289(lipid binding);GO:0016020(membrane);GO:0016021(integral component of membrane);GO:0030061(mitochondrial crista);GO:0030425(dendrite);GO:0031966(mitochondrial membrane);GO:0043066(negative regulation of apoptotic process);GO:0046039(GTP metabolic process);GO:0051259(protein complex oligomerization);GO:0070300(phosphatidic acid binding);GO:0090201(negative regulation of release of cytochrome c from mitochondria);GO:0090398(cellular senescence);GO:0097749(membrane tubulation);GO:1901612(cardiolipin binding);GO:1902236(negative regulation of endoplasmic reticulum stress-induced intrinsic apoptotic signaling pathway);GO:2001243(negative regulation of intrinsic apoptotic signaling pathway);GO:2001243(negative regulation of intrinsic apoptotic signaling pathway)	05017(Spinocerebellar ataxia);05017(Spinocerebellar ataxia)	K17079	EC:3.6.5.5	OPA1 mitochondrial dynamin like GTPase [Source:VGNC Symbol;Acc:VGNC:91045]	protein_coding	2.23792	2.82104	2.47883	2.66901	2.76177	2.52933	2.93618	2.03883	3.16546	1.93982	1.02847	0.0404956	0.797363	0.976861	up	no
ENSSSCG00000010532	LOXL4	ENSSSCT00000011522	GO:0004720(protein-lysine 6-oxidase activity);GO:0005044(scavenger receptor activity);GO:0005507(copper ion binding);GO:0005576(extracellular region);GO:0005615(extracellular space);GO:0006897(endocytosis);GO:0016020(membrane);GO:0016491(oxidoreductase activity);GO:0016641(oxidoreductase activity, acting on the CH-NH2 group of donors, oxygen as acceptor);GO:0018057(peptidyl-lysine oxidation);GO:0030199(collagen fibril organization);GO:0043235(receptor complex);GO:0046872(metal ion binding);GO:0062023(collagen-containing extracellular matrix)	NA	NA	NA	lysyl oxidase like 4 [Source:VGNC Symbol;Acc:VGNC:89783]	protein_coding	1.35373	1.09218	1.69744	1.83755	1.48121	0.906811	1.09036	1.45335	2.14396	1.15558	1.10549	0.144684	0.797368	0.976861	up	no
MSTRG.11285	JARID2	ENSSSCT00000063145	GO:0000122(negative regulation of transcription by RNA polymerase II);GO:0001889(liver development);GO:0003677(DNA binding);GO:0003682(chromatin binding);GO:0005634(nucleus);GO:0005654(nucleoplasm);GO:0005739(mitochondrion);GO:0008283(cell population proliferation);GO:0009048(dosage compensation by inactivation of X chromosome);GO:0031061(negative regulation of histone methylation);GO:0035097(histone methyltransferase complex);GO:0035098(ESC/E(Z) complex);GO:0042127(regulation of cell population proliferation);GO:0043130(ubiquitin binding);GO:0045892(negative regulation of DNA-templated transcription);GO:0048536(spleen development);GO:0048538(thymus development);GO:0048863(stem cell differentiation);GO:0051574(positive regulation of histone H3-K9 methylation);GO:0060038(cardiac muscle cell proliferation);GO:0060044(negative regulation of cardiac muscle cell proliferation);GO:0061649(ubiquitin modification-dependent histone binding);GO:1902682(protein localization to pericentric heterochromatin);GO:1990830(cellular response to leukemia inhibitory factor)	04550(Signaling pathways regulating pluripotency of stem cells)	NA	NA	jumonji and AT-rich interaction domain containing 2 [Source:VGNC Symbol;Acc:VGNC:89279]	protein_coding	7.03553	9.22825	8.34195	10.9859	11.5148	7.90675	10.1881	5.74827	12.4894	7.2494	1.08087	0.112195	0.797385	0.976861	up	no
MSTRG.12153	NRDE2	ENSSSCT00000002704	GO:0000278(mitotic cell cycle);GO:0005634(nucleus);GO:0005654(nucleoplasm);GO:0005730(nucleolus);GO:0006396(RNA processing);GO:0006974(cellular response to DNA damage stimulus);GO:0008380(RNA splicing);GO:0016607(nuclear speck);GO:0035194(post-transcriptional gene silencing by RNA);GO:0046833(positive regulation of RNA export from nucleus);GO:1902369(negative regulation of RNA catabolic process)	NA	NA	NA	NRDE-2, necessary for RNA interference, domain containing [Source:VGNC Symbol;Acc:VGNC:90894]	protein_coding	4.30691	4.32204	5.26068	6.05341	7.59111	5.58281	6.23117	3.9184	6.9325	4.22943	1.02379	0.0339215	0.79741	0.976861	up	no
ENSSSCG00000060508	TMEM242	ENSSSCT00000068438	GO:0005743(mitochondrial inner membrane);GO:0016020(membrane);GO:0016021(integral component of membrane);GO:0033615(mitochondrial proton-transporting ATP synthase complex assembly)	NA	NA	NA	transmembrane protein 242 [Source:HGNC Symbol;Acc:HGNC:17206]	protein_coding	3.22271	4.42616	3.69287	2.18552	3.59605	2.78352	4.15994	2.86153	0	3.81815	1.25693	0.329901	0.797548	0.976861	up	no
ENSSSCG00000035525	ENSSSCG00000035525	ENSSSCT00000094631;ENSSSCT00000057851;ENSSSCT00000064880	GO:0005509(calcium ion binding);GO:0005509(calcium ion binding)	NA	NA	NA		protein_coding	0.126803	0.0979446	0.354553	0.271988	0.280651	0.127229	0.362477	0.2512	0.216802	0.18951	0.986683	-0.0193409	0.79755	0.976861	down	no
MSTRG.6525	TMEM216	ENSSSCT00000056903;ENSSSCT00000014302	GO:0005929(cilium);GO:0016020(membrane);GO:0016021(integral component of membrane);GO:0035869(ciliary transition zone);GO:0036038(MKS complex);GO:0060271(cilium assembly);GO:1905515(non-motile cilium assembly);GO:1905515(non-motile cilium assembly)	NA	NA	NA	transmembrane protein 216 [Source:VGNC Symbol;Acc:VGNC:94140]	protein_coding	0.52282	1.66398	0.916733	0.854584	1.02587	0.709485	0.799797	0.59333	1.27829	0.990595	1.14011	0.189173	0.797555	0.976861	up	no
MSTRG.7332	ARHGAP26	ENSSSCT00000015737;ENSSSCT00000048485;ENSSSCT00000103442;ENSSSCT00000101007;ENSSSCT00000055526	GO:0005096(GTPase activator activity);GO:0005543(phospholipid binding);GO:0005856(cytoskeleton);GO:0005925(focal adhesion);GO:0007165(signal transduction);GO:0030036(actin cytoskeleton organization);GO:0030054(cell junction);GO:0050790(regulation of catalytic activity);GO:0051056(regulation of small GTPase mediated signal transduction);GO:0051056(regulation of small GTPase mediated signal transduction)	NA	NA	NA	Rho GTPase activating protein 26 [Source:VGNC Symbol;Acc:VGNC:85465]	protein_coding	6.81413	5.34035	5.88851	5.97949	7.332	4.33729	7.52847	4.93489	7.18321	5.26011	1.07217	0.100533	0.797558	0.976861	up	no
ENSSSCG00000028949	NUP35	ENSSSCT00000070764;ENSSSCT00000032038	GO:0003676(nucleic acid binding);GO:0003697(single-stranded DNA binding);GO:0005543(phospholipid binding);GO:0005634(nucleus);GO:0005635(nuclear envelope);GO:0005643(nuclear pore);GO:0005654(nucleoplasm);GO:0005886(plasma membrane);GO:0006355(regulation of DNA-templated transcription);GO:0006607(NLS-bearing protein import into nucleus);GO:0006913(nucleocytoplasmic transport);GO:0006999(nuclear pore organization);GO:0015031(protein transport);GO:0017056(structural constituent of nuclear pore);GO:0031965(nuclear membrane);GO:0042802(identical protein binding);GO:0044613(nuclear pore central transport channel);GO:0044615(nuclear pore nuclear basket);GO:0051028(mRNA transport);GO:1990830(cellular response to leukemia inhibitory factor);GO:1990830(cellular response to leukemia inhibitory factor)	03013(RNA transport);05014(Amyotrophic lateral sclerosis);05014(Amyotrophic lateral sclerosis)	NA	NA	nucleoporin 35 [Source:VGNC Symbol;Acc:VGNC:96229]	protein_coding	1.70375	1.35089	1.64363	1.68562	1.95519	1.757	2.01117	1.25369	0.632062	1.69856	1.13419	0.181656	0.797624	0.976861	up	no
MSTRG.13203	NDUFA4	ENSSSCT00000028465	GO:0005751(mitochondrial respiratory chain complex IV);GO:0016020(membrane);GO:0016021(integral component of membrane)	00190(Oxidative phosphorylation);01100(Metabolic pathways);04714(Thermogenesis);04723(Retrograde endocannabinoid signaling);04932(Non-alcoholic fatty liver disease);05010(Alzheimer disease);05012(Parkinson disease);05014(Amyotrophic lateral sclerosis);05016(Huntington disease);05020(Prion disease);05022(Pathways of neurodegeneration - multiple diseases)	NA	NA	NDUFA4 mitochondrial complex associated [Source:NCBI gene (formerly Entrezgene);Acc:100579141]	protein_coding	9.77367	17.1213	13.6328	8.33128	8.08355	8.77974	12.0412	10.8063	17.0699	8.63269	0.993245	-0.0097786	0.797647	0.976861	down	no
ENSSSCG00000036454	TMEM220	ENSSSCT00000046340	GO:0016020(membrane);GO:0016021(integral component of membrane)	NA	NA	NA	transmembrane protein 220 [Source:VGNC Symbol;Acc:VGNC:94142]	protein_coding	0.349973	0.363588	0.323864	0.126636	0.241247	0.382466	0.170747	0.137144	0.319185	0.223887	1.13935	0.188212	0.797851	0.976946	up	no
MSTRG.4145	SLC8B1	ENSSSCT00000089101;ENSSSCT00000037847;ENSSSCT00000010829	GO:0005432(calcium:sodium antiporter activity);GO:0006812(cation transport);GO:0006816(calcium ion transport);GO:0006851(mitochondrial calcium ion transmembrane transport);GO:0006874(cellular calcium ion homeostasis);GO:0008324(cation transmembrane transporter activity);GO:0015297(antiporter activity);GO:0016020(membrane);GO:0016021(integral component of membrane);GO:0030061(mitochondrial crista);GO:0032592(integral component of mitochondrial membrane);GO:0035725(sodium ion transmembrane transport);GO:0042593(glucose homeostasis);GO:0042803(protein homodimerization activity);GO:0050796(regulation of insulin secretion);GO:0051480(regulation of cytosolic calcium ion concentration);GO:0051560(mitochondrial calcium ion homeostasis);GO:0055085(transmembrane transport);GO:0099093(calcium export from the mitochondrion);GO:2001256(regulation of store-operated calcium entry);GO:2001256(regulation of store-operated calcium entry)	NA	NA	NA	solute carrier family 8 member B1 [Source:VGNC Symbol;Acc:VGNC:93181]	protein_coding	1.76293	5.48644	2.04986	2.4221	3.11754	2.60183	2.79258	1.69421	4.07326	2.12891	1.11648	0.158953	0.797903	0.976946	up	no
MSTRG.12884	KCTD21	ENSSSCT00000056545;ENSSSCT00000056629	GO:0006511(ubiquitin-dependent protein catabolic process);GO:0016567(protein ubiquitination);GO:0040008(regulation of growth);GO:0042802(identical protein binding);GO:0042826(histone deacetylase binding);GO:0045879(negative regulation of smoothened signaling pathway);GO:0051260(protein homooligomerization);GO:0097602(cullin family protein binding);GO:0097602(cullin family protein binding)	NA	NA	NA	potassium channel tetramerization domain containing 21 [Source:VGNC Symbol;Acc:VGNC:89400]	protein_coding	0.686803	1.4474	0.940132	0.566131	0.692268	0.946847	0.709789	0.451263	1.54562	0.759018	0.981912	-0.0263346	0.797912	0.976946	down	no
MSTRG.10823	ZMYM4	ENSSSCT00000061991	GO:0007010(cytoskeleton organization);GO:0008270(zinc ion binding);GO:0022604(regulation of cell morphogenesis)	NA	NA	NA	zinc finger MYM-type containing 4 [Source:VGNC Symbol;Acc:VGNC:95183]	protein_coding	7.71396	8.98606	8.38301	9.51725	12.025	8.79701	12.3513	7.18184	9.30541	7.52044	1.03254	0.0461975	0.79792	0.976946	up	no
ENSSSCG00000009067	PABPC4L	ENSSSCT00000009932	GO:0003676(nucleic acid binding);GO:0003723(RNA binding);GO:0003730(mRNA 3'-UTR binding);GO:0005634(nucleus);GO:0005829(cytosol);GO:0008143(poly(A) binding);GO:0008266(poly(U) RNA binding);GO:0010494(cytoplasmic stress granule);GO:1990904(ribonucleoprotein complex)	03013(RNA transport);03015(mRNA surveillance pathway);03018(RNA degradation)	NA	NA	poly(A) binding protein cytoplasmic 4 like [Source:VGNC Symbol;Acc:VGNC:108517]	protein_coding	0.580313	1.01175	0.772045	0.21802	0.532003	0.483244	1.00523	0.459696	0.382519	0.432372	1.12706	0.172563	0.797935	0.976946	up	no
ENSSSCG00000047407	ENSSSCG00000047407	ENSSSCT00000070223	NA	NA	NA	NA		protein_coding	0	0.024293	0.016008	0	0	0	0.009506	0.021935	0	0.010982	0.94998	-0.074031	0.797954	0.976946	down	no
ENSSSCG00000023294	KRCC1	ENSSSCT00000060153;ENSSSCT00000027274	NA	NA	NA	NA	lysine rich coiled-coil 1 [Source:VGNC Symbol;Acc:VGNC:89571]	protein_coding	5.49538	10.7913	8.55015	7.36762	9.58034	7.88338	8.04469	7.44413	4.90151	8.24415	1.14423	0.194375	0.797984	0.976946	up	no
ENSSSCG00000021042	BRWD1	ENSSSCT00000025909;ENSSSCT00000037062	GO:0005634(nucleus);GO:0005730(nucleolus);GO:0005829(cytosol);GO:0006357(regulation of transcription by RNA polymerase II);GO:0007010(cytoskeleton organization);GO:0008360(regulation of cell shape);GO:0008360(regulation of cell shape)	NA	NA	NA	bromodomain and WD repeat domain containing 1 [Source:VGNC Symbol;Acc:VGNC:108153]	protein_coding	11.3135	13.3591	16.0591	15.8294	17.9747	13.1877	18.1849	11.7428	16.6053	12.3568	1.0341	0.048381	0.798109	0.976954	up	no
ENSSSCG00000009661	ADRA1A	ENSSSCT00000062869;ENSSSCT00000065003;ENSSSCT00000010593	GO:0000165(MAPK cascade);GO:0001985(negative regulation of heart rate involved in baroreceptor response to increased systemic arterial blood pressure);GO:0001994(norepinephrine-epinephrine vasoconstriction involved in regulation of systemic arterial blood pressure);GO:0001996(positive regulation of heart rate by epinephrine-norepinephrine);GO:0001997(positive regulation of the force of heart contraction by epinephrine-norepinephrine);GO:0004930(G protein-coupled receptor activity);GO:0004935(adrenergic receptor activity);GO:0004937(alpha1-adrenergic receptor activity);GO:0005634(nucleus);GO:0005654(nucleoplasm);GO:0005737(cytoplasm);GO:0005829(cytosol);GO:0005886(plasma membrane);GO:0005887(integral component of plasma membrane);GO:0005901(caveola);GO:0006937(regulation of muscle contraction);GO:0007165(signal transduction);GO:0007186(G protein-coupled receptor signaling pathway);GO:0007200(phospholipase C-activating G protein-coupled receptor signaling pathway);GO:0007204(positive regulation of cytosolic calcium ion concentration);GO:0007267(cell-cell signaling);GO:0007512(adult heart development);GO:0008217(regulation of blood pressure);GO:0010259(multicellular organism aging);GO:0010507(negative regulation of autophagy);GO:0010613(positive regulation of cardiac muscle hypertrophy);GO:0016020(membrane);GO:0016021(integral component of membrane);GO:0019229(regulation of vasoconstriction);GO:0031965(nuclear membrane);GO:0035265(organ growth);GO:0043231(intracellular membrane-bounded organelle);GO:0043410(positive regulation of MAPK cascade);GO:0045907(positive regulation of vasoconstriction);GO:0045987(positive regulation of smooth muscle contraction);GO:0046982(protein heterodimerization activity);GO:0055117(regulation of cardiac muscle contraction);GO:0061049(cell growth involved in cardiac muscle cell development);GO:0071875(adrenergic receptor signaling pathway);GO:0071880(adenylate cyclase-activating adrenergic receptor signaling pathway);GO:0097195(pilomotor reflex);GO:0150099(neuron-glial cell signaling);GO:1903997(positive regulation of non-membrane spanning protein tyrosine kinase activity);GO:1903997(positive regulation of non-membrane spanning protein tyrosine kinase activity)	04020(Calcium signaling pathway);04022(cGMP-PKG signaling pathway);04080(Neuroactive ligand-receptor interaction);04152(AMPK signaling pathway);04261(Adrenergic signaling in cardiomyocytes);04270(Vascular smooth muscle contraction);04970(Salivary secretion);04970(Salivary secretion)	NA	NA	adrenoceptor alpha 1A [Source:VGNC Symbol;Acc:VGNC:85154]	protein_coding	0.0643427	0.445578	0.0976766	0.0930689	0.94716	0.0999208	0.143614	1.25488	0	0.127971	1.01318	0.0188964	0.798162	0.976954	up	no
ENSSSCG00000009838	ENSSSCG00000009838	ENSSSCT00000010782	GO:0002181(cytoplasmic translation);GO:0003723(RNA binding);GO:0003735(structural constituent of ribosome);GO:0005840(ribosome);GO:0006412(translation);GO:0022625(cytosolic large ribosomal subunit);GO:0031090(organelle membrane)	NA	NA	NA		protein_coding	0.163957	0	0	0.053876	0	0	0.501576	0	0	0	0.434297	-1.20325	0.79817	0.976954	down	no
MSTRG.5780	CNBD2	ENSSSCT00000057134	GO:0005829(cytosol);GO:0007283(spermatogenesis);GO:0030552(cAMP binding);GO:0110165(cellular anatomical entity)	NA	NA	NA	cyclic nucleotide binding domain containing 2 [Source:VGNC Symbol;Acc:VGNC:95755]	protein_coding	0.527836	0.667321	0.895304	0.532045	0.917604	0.52908	0.951032	1.18127	0.195956	0.625504	1.01644	0.0235312	0.798248	0.976954	up	no
MSTRG.8250	ENSSSCG00000058357	ENSSSCT00000103886	NA	NA	NA	NA		protein_coding	1.24453	1.1127	1.65388	1.35194	1.62635	1.24779	1.81456	1.11733	0.791706	1.30868	1.11295	0.154388	0.798284	0.976954	up	no
MSTRG.12551	LARP7	ENSSSCT00000009986	GO:0000122(negative regulation of transcription by RNA polymerase II);GO:0000494(box C/D RNA 3'-end processing);GO:0005634(nucleus);GO:0005654(nucleoplasm);GO:0005829(cytosol);GO:0017070(U6 snRNA binding);GO:0032897(negative regulation of viral transcription);GO:0048024(regulation of mRNA splicing, via spliceosome);GO:0097322(7SK snRNA binding);GO:0120259(7SK snRNP);GO:1904871(positive regulation of protein localization to Cajal body);GO:1905382(positive regulation of snRNA transcription by RNA polymerase II);GO:1990438(U6 2'-O-snRNA methylation);GO:1990904(ribonucleoprotein complex)	NA	NA	NA	La ribonucleoprotein 7, transcriptional regulator [Source:NCBI gene (formerly Entrezgene);Acc:100511273]	protein_coding	9.66182	13.7333	12.5637	16.4639	18.0355	12.2767	17.1561	9.89276	12.5852	12.2659	1.09788	0.13472	0.798315	0.976954	up	no
ENSSSCG00000037600	C1orf216	ENSSSCT00000059732	NA	NA	NA	NA	chromosome 6 C1orf216 homolog [Source:VGNC Symbol;Acc:VGNC:86064]	protein_coding	0.178	0.788389	0.413837	0.195281	0.150706	0.301667	0.583501	0.22712	0.228549	0.16443	1.14678	0.197591	0.798324	0.976954	up	no
ENSSSCG00000003981	ZFP69B	ENSSSCT00000004403	GO:0003677(DNA binding);GO:0005634(nucleus);GO:0005730(nucleolus);GO:0006355(regulation of DNA-templated transcription);GO:0007030(Golgi organization);GO:0046872(metal ion binding)	05168(Herpes simplex virus 1 infection)	NA	NA	ZFP69 zinc finger protein B [Source:HGNC Symbol;Acc:HGNC:28053]	protein_coding	3.63068	4.02715	5.91662	3.68975	7.20883	3.95677	7.60274	3.79277	4.05559	2.84441	1.0998	0.137239	0.798324	0.976954	up	no
MSTRG.3858	SON	ENSSSCT00000065483;ENSSSCT00000026483	GO:0000226(microtubule cytoskeleton organization);GO:0000281(mitotic cytokinesis);GO:0003676(nucleic acid binding);GO:0003723(RNA binding);GO:0006397(mRNA processing);GO:0016607(nuclear speck);GO:0043066(negative regulation of apoptotic process);GO:0043484(regulation of RNA splicing);GO:0048024(regulation of mRNA splicing, via spliceosome);GO:0051726(regulation of cell cycle);GO:0051726(regulation of cell cycle)	NA	NA	NA	SON DNA and RNA binding protein [Source:VGNC Symbol;Acc:VGNC:93336]	protein_coding	31.9618	37.6483	46.8064	43.4652	41.904	36.2049	47.3061	36.3936	44.0686	31.6282	1.03162	0.0449059	0.798443	0.977054	up	no
MSTRG.7991	IMMT	ENSSSCT00000088032;ENSSSCT00000030815;ENSSSCT00000041504;ENSSSCT00000088946;ENSSSCT00000052809;ENSSSCT00000088689	GO:0005739(mitochondrion);GO:0005743(mitochondrial inner membrane);GO:0005758(mitochondrial intermembrane space);GO:0016020(membrane);GO:0016021(integral component of membrane);GO:0042407(cristae formation);GO:0051560(mitochondrial calcium ion homeostasis);GO:0061617(MICOS complex);GO:0070050(neuron cellular homeostasis);GO:0110165(cellular anatomical entity);GO:0110165(cellular anatomical entity)	NA	NA	NA	inner membrane mitochondrial protein [Source:VGNC Symbol;Acc:VGNC:89124]	protein_coding	6.54678	11.0232	8.44495	8.18095	8.56957	7.43972	7.32226	9.20182	7.35503	6.87737	1.11963	0.163016	0.798557	0.977054	up	no
MSTRG.2776	ENSSSCG00000058627	ENSSSCT00000101465	NA	NA	NA	NA		protein_coding	0.113387	0.406059	0.136295	0.056989	0.135722	0.265731	0	0	0.343834	0.367242	0.868597	-0.20324	0.798657	0.977054	down	no
ENSSSCG00000034843	ENSSSCG00000034843	ENSSSCT00000053535	GO:0003924(GTPase activity);GO:0005525(GTP binding);GO:0006886(intracellular protein transport);GO:0016020(membrane)	NA	NA	NA		protein_coding	1.2119	1.25459	1.02425	2.06952	2.64539	1.66568	1.92795	1.21247	1.50064	1.02412	1.11933	0.162633	0.798661	0.977054	up	no
ENSSSCG00000055372	ENSSSCG00000055372	ENSSSCT00000106607	GO:0038023(signaling receptor activity)	NA	NA	NA		protein_coding	0.121608	0.338244	0.128239	0.309699	0.377437	0.115752	0.249304	0.136904	0.474298	0.097217	1.18794	0.248465	0.798707	0.97707	up	no
ENSSSCG00000003483	PADI4	ENSSSCT00000003869	GO:0004668(protein-arginine deiminase activity);GO:0005509(calcium ion binding);GO:0005634(nucleus);GO:0005737(cytoplasm);GO:0006325(chromatin organization);GO:0006334(nucleosome assembly);GO:0006338(chromatin remodeling);GO:0016787(hydrolase activity);GO:0018101(obsolete protein citrullination);GO:0019827(stem cell population maintenance);GO:0032991(protein-containing complex);GO:0036413(obsolete histone H3-R26 citrullination);GO:0036414(obsolete histone citrullination);GO:0042802(identical protein binding);GO:0043687(post-translational protein modification)	NA	K01481	EC:3.5.3.15	peptidyl arginine deiminase 4 [Source:VGNC Symbol;Acc:VGNC:98175]	protein_coding	0	0.105697	0	0	0	0	0	0	0.184292	0	0.57353	-0.802059	0.798753	0.977087	down	no
MSTRG.1822	ZMYM5	ENSSSCT00000049987;ENSSSCT00000063264;ENSSSCT00000010489	GO:0000122(negative regulation of transcription by RNA polymerase II);GO:0008270(zinc ion binding);GO:0008270(zinc ion binding)	NA	NA	NA	zinc finger MYM-type containing 5 [Source:VGNC Symbol;Acc:VGNC:95184]	protein_coding	3.58318	3.95481	6.81921	5.08054	5.25258	4.52271	4.75342	5.15343	4.85109	4.54276	1.03639	0.0515648	0.798802	0.977109	up	no
