## Supplementary material for "Oral exposure to PET microplastics alters the pancreatic transcriptome – implications for the pathogenesis of type 1 diabetes": Supplemantal Materials: Supplemental Table 1.xlsx (part 45 of 47)

### Sheet: Table S3C (continued)
gene_id	gene_name	transcript_id	GO	KEGG	KO_ENTRY	EC	Description	trans_type	FPKM.KM11	FPKM.KM12	FPKM.KM13	FPKM.KM14	FPKM.KM15	FPKM.KM10	FPKM.KM6	FPKM.KM7	FPKM.KM8	FPKM.KM9	fc	log2(fc)	pval	qval	regulation	significant
ENSSSCG00000010478	FFAR4	ENSSSCT00000072134;ENSSSCT00000054114	GO:0001818(negative regulation of cytokine production);GO:0004930(G protein-coupled receptor activity);GO:0005504(fatty acid binding);GO:0005886(plasma membrane);GO:0005887(integral component of plasma membrane);GO:0005929(cilium);GO:0007186(G protein-coupled receptor signaling pathway);GO:0007200(phospholipase C-activating G protein-coupled receptor signaling pathway);GO:0007204(positive regulation of cytosolic calcium ion concentration);GO:0008527(taste receptor activity);GO:0010827(regulation of glucose transmembrane transport);GO:0016020(membrane);GO:0016021(integral component of membrane);GO:0030139(endocytic vesicle);GO:0032691(negative regulation of interleukin-1 beta production);GO:0036321(ghrelin secretion);GO:0043066(negative regulation of apoptotic process);GO:0043950(positive regulation of cAMP-mediated signaling);GO:0045444(fat cell differentiation);GO:0045669(positive regulation of osteoblast differentiation);GO:0046879(hormone secretion);GO:0050728(negative regulation of inflammatory response);GO:0050872(white fat cell differentiation);GO:0050873(brown fat cell differentiation);GO:0050912(detection of chemical stimulus involved in sensory perception of taste);GO:0070094(positive regulation of glucagon secretion);GO:0070374(positive regulation of ERK1 and ERK2 cascade);GO:0090275(negative regulation of somatostatin secretion);GO:0090336(positive regulation of brown fat cell differentiation);GO:0120162(positive regulation of cold-induced thermogenesis);GO:0120162(positive regulation of cold-induced thermogenesis)	NA	NA	NA	free fatty acid receptor 4 [Source:VGNC Symbol;Acc:VGNC:107392]	protein_coding	0	0.0616201	0.144006	0	0.0629623	0	0.0134474	0.0411044	0.230832	0.0463714	0.809597	-0.304724	0.798882	0.977168	down	no
MSTRG.6987	DAZAP1	ENSSSCT00000023438;ENSSSCT00000074738;ENSSSCT00000051975	GO:0001673(male germ cell nucleus);GO:0001893(maternal placenta development);GO:0003676(nucleic acid binding);GO:0003723(RNA binding);GO:0003730(mRNA 3'-UTR binding);GO:0005634(nucleus);GO:0005654(nucleoplasm);GO:0005737(cytoplasm);GO:0005829(cytosol);GO:0007283(spermatogenesis);GO:0008266(poly(U) RNA binding);GO:0032991(protein-containing complex);GO:0034046(poly(G) binding);GO:0035613(RNA stem-loop binding);GO:0048026(positive regulation of mRNA splicing, via spliceosome);GO:0048144(fibroblast proliferation);GO:1990904(ribonucleoprotein complex);GO:1990904(ribonucleoprotein complex)	03015(mRNA surveillance pathway);03015(mRNA surveillance pathway)	NA	NA	DAZ associated protein 1 [Source:NCBI gene (formerly Entrezgene);Acc:100625005]	protein_coding	11.0866	12.2299	13.1609	13.8765	16.1449	13.3127	16.1978	11.4754	11.7938	11.1922	1.0395	0.0558891	0.798984	0.977217	up	no
ENSSSCG00000014215	PGGT1B	ENSSSCT00000103857	GO:0003824(catalytic activity);GO:0004659(prenyltransferase activity);GO:0004661(protein geranylgeranyltransferase activity);GO:0004662(CAAX-protein geranylgeranyltransferase activity);GO:0005953(CAAX-protein geranylgeranyltransferase complex);GO:0008318(protein prenyltransferase activity);GO:0016740(transferase activity);GO:0018344(protein geranylgeranylation);GO:0046872(metal ion binding)	NA	K11713	EC:2.5.1.59	protein geranylgeranyltransferase type I subunit beta [Source:VGNC Symbol;Acc:VGNC:91350]	protein_coding	1.17489	2.52419	1.49405	1.51721	2.1259	1.26237	1.9808	1.45669	2.05486	1.26827	1.10136	0.13929	0.799244	0.977298	up	no
ENSSSCG00000005004	LRR1	ENSSSCT00000102115;ENSSSCT00000005520	NA	NA	NA	NA	leucine rich repeat protein 1 [Source:VGNC Symbol;Acc:VGNC:98076]	protein_coding	0.786179	1.10575	0.605652	0.791745	0.710998	0.609915	0.863093	0.323455	1.45651	0.476504	1.07262	0.101144	0.799508	0.977437	up	no
ENSSSCG00000012959	CATSPER1	ENSSSCT00000014164	GO:0005216(ion channel activity);GO:0005227(calcium activated cation channel activity);GO:0005245(voltage-gated calcium channel activity);GO:0006811(ion transport);GO:0006816(calcium ion transport);GO:0007283(spermatogenesis);GO:0016020(membrane);GO:0016021(integral component of membrane);GO:0030317(flagellated sperm motility);GO:0034220(ion transmembrane transport);GO:0036128(CatSper complex);GO:0055085(transmembrane transport);GO:0060296(regulation of cilium beat frequency involved in ciliary motility);GO:0070588(calcium ion transmembrane transport);GO:0098655(cation transmembrane transport)	NA	NA	NA	cation channel sperm associated 1 [Source:VGNC Symbol;Acc:VGNC:86209]	protein_coding	0	0.061584	0	0.0267778	0.231573	0.0553167	0.0323369	0.0419927	0	0.0607383	1.68047	0.748864	0.799532	0.977437	up	no
ENSSSCG00000025599	FTSJ1	ENSSSCT00000068274;ENSSSCT00000059774;ENSSSCT00000031853	GO:0001510(RNA methylation);GO:0002128(tRNA nucleoside ribose methylation);GO:0002181(cytoplasmic translation);GO:0005737(cytoplasm);GO:0008033(tRNA processing);GO:0008168(methyltransferase activity);GO:0008171(O-methyltransferase activity);GO:0008175(tRNA methyltransferase activity);GO:0016740(transferase activity);GO:0030488(tRNA methylation);GO:0032259(methylation);GO:0043414(macromolecule methylation);GO:0090304(nucleic acid metabolic process);GO:0090304(nucleic acid metabolic process)	NA	K14864	EC:2.1.1.205	FtsJ RNA 2'-O-methyltransferase 1 [Source:VGNC Symbol;Acc:VGNC:88260]	protein_coding	6.17347	8.39206	9.47128	9.18896	8.56238	7.54605	6.769	7.34492	10.1597	6.2762	1.09692	0.133461	0.799571	0.977437	up	no
ENSSSCG00000006758	SYT6	ENSSSCT00000055341	GO:0000149(SNARE binding);GO:0001786(phosphatidylserine binding);GO:0005509(calcium ion binding);GO:0005544(calcium-dependent phospholipid binding);GO:0005886(plasma membrane);GO:0007340(acrosome reaction);GO:0014059(regulation of dopamine secretion);GO:0016020(membrane);GO:0016021(integral component of membrane);GO:0016192(vesicle-mediated transport);GO:0017156(calcium-ion regulated exocytosis);GO:0017158(regulation of calcium ion-dependent exocytosis);GO:0019905(syntaxin binding);GO:0030276(clathrin binding);GO:0060478(acrosomal vesicle exocytosis);GO:0070382(exocytic vesicle);GO:0071277(cellular response to calcium ion)	NA	NA	NA	synaptotagmin 6 [Source:VGNC Symbol;Acc:VGNC:93687]	protein_coding	0.037778	0.134213	0.137429	0.136803	0.178461	0.069627	0.041137	0.166182	0.268278	0.093167	0.978529	-0.0313137	0.799574	0.977437	down	no
MSTRG.10137	ENSSSCG00000034192	ENSSSCT00000042429;ENSSSCT00000040568	GO:0000166(nucleotide binding);GO:0001664(G protein-coupled receptor binding);GO:0003924(GTPase activity);GO:0005525(GTP binding);GO:0005834(heterotrimeric G-protein complex);GO:0007165(signal transduction);GO:0007186(G protein-coupled receptor signaling pathway);GO:0007188(adenylate cyclase-modulating G protein-coupled receptor signaling pathway);GO:0007212(dopamine receptor signaling pathway);GO:0007626(locomotory behavior);GO:0008016(regulation of heart contraction);GO:0019001(guanyl nucleotide binding);GO:0030425(dendrite);GO:0031683(G-protein beta/gamma-subunit complex binding);GO:0031821(G protein-coupled serotonin receptor binding);GO:0031852(mu-type opioid receptor binding);GO:0044297(cell body);GO:0051430(corticotropin-releasing hormone receptor 1 binding);GO:0110165(cellular anatomical entity);GO:0110165(cellular anatomical entity)	04015(Rap1 signaling pathway);04713(Circadian entrainment);04723(Retrograde endocannabinoid signaling);04724(Glutamatergic synapse);04725(Cholinergic synapse);04726(Serotonergic synapse);04727(GABAergic synapse);04728(Dopaminergic synapse);04730(Long-term depression);04915(Estrogen signaling pathway);04916(Melanogenesis);04921(Oxytocin signaling pathway);04926(Relaxin signaling pathway);05032(Morphine addiction);05034(Alcoholism);05142(Chagas disease);05145(Toxoplasmosis);05163(Human cytomegalovirus infection);05170(Human immunodeficiency virus 1 infection);05170(Human immunodeficiency virus 1 infection)	NA	NA	G protein subunit alpha o1 [Source:VGNC Symbol;Acc:VGNC:88525]	protein_coding	1.94852	2.00194	2.32157	1.84792	1.41633	1.88084	2.7986	1.57805	1.0354	1.40697	1.09614	0.132436	0.799589	0.977437	up	no
ENSSSCG00000002811	ENSSSCG00000002811	ENSSSCT00000003111	GO:0001750(photoreceptor outer segment);GO:0001895(retina homeostasis);GO:0005216(ion channel activity);GO:0005221(intracellular cyclic nucleotide activated cation channel activity);GO:0005222(intracellular cAMP-activated cation channel activity);GO:0005223(intracellular cGMP-activated cation channel activity);GO:0005886(plasma membrane);GO:0006811(ion transport);GO:0007601(visual perception);GO:0016020(membrane);GO:0016021(integral component of membrane);GO:0017071(intracellular cyclic nucleotide activated cation channel complex);GO:0030553(cGMP binding);GO:0044877(protein-containing complex binding);GO:0055085(transmembrane transport);GO:0098655(cation transmembrane transport);GO:0110165(cellular anatomical entity)	04022(cGMP-PKG signaling pathway);04024(cAMP signaling pathway);04740(Olfactory transduction);04744(Phototransduction)	NA	NA	cyclic nucleotide gated channel subunit beta 1 [Source:VGNC Symbol;Acc:VGNC:96954]	protein_coding	0.183375	0.112485	0.312976	0.197597	0.160766	0.195352	0.130529	0.119515	0.23376	0.306736	0.98104	-0.0276169	0.799655	0.977437	down	no
MSTRG.3830	GABPA	ENSSSCT00000057131;ENSSSCT00000060835	GO:0000122(negative regulation of transcription by RNA polymerase II);GO:0000785(chromatin);GO:0000976(transcription cis-regulatory region binding);GO:0000978(RNA polymerase II cis-regulatory region sequence-specific DNA binding);GO:0000981(DNA-binding transcription factor activity, RNA polymerase II-specific);GO:0001228(DNA-binding transcription activator activity, RNA polymerase II-specific);GO:0001701(in utero embryonic development);GO:0001825(blastocyst formation);GO:0003677(DNA binding);GO:0003682(chromatin binding);GO:0003700(DNA-binding transcription factor activity);GO:0005634(nucleus);GO:0005654(nucleoplasm);GO:0006355(regulation of DNA-templated transcription);GO:0006357(regulation of transcription by RNA polymerase II);GO:0010628(positive regulation of gene expression);GO:0030154(cell differentiation);GO:0043565(sequence-specific DNA binding);GO:0045653(negative regulation of megakaryocyte differentiation);GO:0045944(positive regulation of transcription by RNA polymerase II);GO:1903351(cellular response to dopamine);GO:1990837(sequence-specific double-stranded DNA binding);GO:1990837(sequence-specific double-stranded DNA binding)	NA	NA	NA	GA binding protein transcription factor subunit alpha [Source:VGNC Symbol;Acc:VGNC:103945]	protein_coding	2.57414	4.96362	2.99295	2.96678	3.71671	2.8643	4.64541	2.68285	2.81389	2.66719	1.09829	0.135259	0.79967	0.977437	up	no
MSTRG.1660	SVIL	ENSSSCT00000012066;ENSSSCT00000039032;ENSSSCT00000043975;ENSSSCT00000049497	GO:0003779(actin binding);GO:0005546(phosphatidylinositol-4,5-bisphosphate binding);GO:0005634(nucleus);GO:0005737(cytoplasm);GO:0005829(cytosol);GO:0005886(plasma membrane);GO:0007010(cytoskeleton organization);GO:0007519(skeletal muscle tissue development);GO:0008154(actin polymerization or depolymerization);GO:0015629(actin cytoskeleton);GO:0043034(costamere);GO:0051014(actin filament severing);GO:0051015(actin filament binding);GO:0051016(barbed-end actin filament capping);GO:0051016(barbed-end actin filament capping)	NA	NA	NA	supervillin [Source:VGNC Symbol;Acc:VGNC:95528]	protein_coding	11.2211	19.1664	14.5367	16.5597	21.0733	15.3881	15.3754	12.6929	20.5087	11.3844	1.09566	0.131796	0.799743	0.977437	up	no
ENSSSCG00000029304	STEAP3	ENSSSCT00000025881;ENSSSCT00000052627	GO:0005737(cytoplasm);GO:0005768(endosome);GO:0005771(multivesicular body);GO:0005886(plasma membrane);GO:0008823(cupric reductase activity);GO:0009306(protein secretion);GO:0010008(endosome membrane);GO:0015677(copper ion import);GO:0016020(membrane);GO:0016021(integral component of membrane);GO:0052851(ferric-chelate reductase (NADPH) activity);GO:0055072(iron ion homeostasis);GO:0055072(iron ion homeostasis)	04115(p53 signaling pathway);04216(Ferroptosis);04216(Ferroptosis)	NA	NA	STEAP3 metalloreductase [Source:VGNC Symbol;Acc:VGNC:96048]	protein_coding	4.22209	6.317	4.5386	4.07671	4.02164	4.02857	4.45775	4.12379	6.70737	3.597	1.01141	0.0163743	0.799752	0.977437	up	no
MSTRG.7902	FAM120A	ENSSSCT00000008852;ENSSSCT00000044353	GO:0005634(nucleus);GO:0005829(cytosol);GO:0005829(cytosol)	NA	NA	NA	family with sequence similarity 120A [Source:VGNC Symbol;Acc:VGNC:99713]	protein_coding	18.3891	25.6773	23.2183	20.1795	19.9245	18.3782	19.2638	20.777	21.5697	17.9285	1.09673	0.133207	0.799838	0.977437	up	no
ENSSSCG00000033353	LY6H	ENSSSCT00000048890	GO:0005886(plasma membrane);GO:0030550(acetylcholine receptor inhibitor activity);GO:0033130(acetylcholine receptor binding);GO:0045202(synapse);GO:0095500(acetylcholine receptor signaling pathway);GO:2000272(negative regulation of signaling receptor activity)	NA	NA	NA	lymphocyte antigen 6 family member H [Source:VGNC Symbol;Acc:VGNC:89903]	protein_coding	0.244267	0.104796	0.133389	0	0	0.171735	0.153987	0.24571	0	0.0395236	0.789667	-0.340683	0.79986	0.977437	down	no
ENSSSCG00000023258	CLEC4F	ENSSSCT00000028680	GO:0009897(external side of plasma membrane);GO:0016020(membrane);GO:0016021(integral component of membrane);GO:0030246(carbohydrate binding)	NA	NA	NA	C-type lectin domain family 4 member F [Source:VGNC Symbol;Acc:VGNC:86755]	protein_coding	0	0.038223	0.028588	0.052454	0.031188	0.024352	0.090466	0	0	0	1.31036	0.389964	0.79987	0.977437	up	no
MSTRG.505	RPS12	ENSSSCT00000004616	GO:0003735(structural constituent of ribosome);GO:0005737(cytoplasm);GO:0005840(ribosome);GO:0006412(translation);GO:0022627(cytosolic small ribosomal subunit)	03010(Ribosome);05171(Coronavirus disease - COVID-19)	NA	NA	ribosomal protein S12 [Source:VGNC Symbol;Acc:VGNC:103165]	protein_coding	130.45	276.321	161.114	97.794	107.63	172.032	91.6269	170.635	84.5816	138.657	1.17608	0.233985	0.799917	0.977437	up	no
ENSSSCG00000030561	LMTK3	ENSSSCT00000027742;ENSSSCT00000094848	GO:0000166(nucleotide binding);GO:0004672(protein kinase activity);GO:0005524(ATP binding);GO:0006468(protein phosphorylation);GO:0016020(membrane);GO:0016021(integral component of membrane);GO:0016021(integral component of membrane)	NA	K08899	EC:2.7.10.1	lemur tyrosine kinase 3 [Source:VGNC Symbol;Acc:VGNC:89769]	protein_coding	0.18446	0.114709	0.151432	0.112111	0.215107	0.121723	0.130368	0.184036	0.117755	0.1267	1.14287	0.192665	0.799929	0.977437	up	no
MSTRG.1596	IDNK	ENSSSCT00000050553	GO:0000166(nucleotide binding);GO:0005524(ATP binding);GO:0005975(carbohydrate metabolic process);GO:0016301(kinase activity);GO:0016310(phosphorylation);GO:0016740(transferase activity);GO:0046177(D-gluconate catabolic process);GO:0046316(gluconokinase activity)	00030(Pentose phosphate pathway);01100(Metabolic pathways);01200(Carbon metabolism)	K00851	EC:2.7.1.12	IDNK gluconokinase [Source:VGNC Symbol;Acc:VGNC:96257]	protein_coding	1.58255	2.29061	2.14572	1.74675	3.5959	1.96381	2.1744	1.71127	1.4597	2.52718	1.15505	0.207961	0.799963	0.977437	up	no
ENSSSCG00000021473	ENSSSCG00000021473	ENSSSCT00000049524;ENSSSCT00000007668	NA	NA	NA	NA		protein_coding	0	0	0.0414662	0	0.0352768	0.0384014	0	0	0	0	1.99844	0.998875	0.799977	0.977437	up	no
ENSSSCG00000051311	ENSSSCG00000051311	ENSSSCT00000088642	NA	NA	NA	NA		protein_coding	0	0.066105	0	0	0.156242	0.038949	0	0.054233	0	0	2.38616	1.25469	0.799979	0.977437	up	no
MSTRG.5987	ABCF2	ENSSSCT00000063249	GO:0000166(nucleotide binding);GO:0005524(ATP binding)	NA	NA	NA	ATP binding cassette subfamily F member 2 [Source:HGNC Symbol;Acc:HGNC:71]	protein_coding	3.62468	5.95144	5.00496	5.65831	3.36347	4.00135	3.8441	5.28579	4.84002	3.22046	1.11378	0.155461	0.799987	0.977437	up	no
MSTRG.2120	GAS6	ENSSSCT00000059625	GO:0001764(neuron migration);GO:0001786(phosphatidylserine binding);GO:0001934(positive regulation of protein phosphorylation);GO:0001961(positive regulation of cytokine-mediated signaling pathway);GO:0005102(signaling receptor binding);GO:0005509(calcium ion binding);GO:0005576(extracellular region);GO:0005615(extracellular space);GO:0005737(cytoplasm);GO:0006468(protein phosphorylation);GO:0006909(phagocytosis);GO:0006915(apoptotic process);GO:0007165(signal transduction);GO:0007167(enzyme-linked receptor protein signaling pathway);GO:0007596(blood coagulation);GO:0009267(cellular response to starvation);GO:0010628(positive regulation of gene expression);GO:0010804(negative regulation of tumor necrosis factor-mediated signaling pathway);GO:0018105(peptidyl-serine phosphorylation);GO:0019064(fusion of virus membrane with host plasma membrane);GO:0019079(viral genome replication);GO:0030296(protein tyrosine kinase activator activity);GO:0030674(protein-macromolecule adaptor activity);GO:0030971(receptor tyrosine kinase binding);GO:0031589(cell-substrate adhesion);GO:0032689(negative regulation of interferon-gamma production);GO:0032692(negative regulation of interleukin-1 production);GO:0032715(negative regulation of interleukin-6 production);GO:0032720(negative regulation of tumor necrosis factor production);GO:0032825(positive regulation of natural killer cell differentiation);GO:0033028(myeloid cell apoptotic process);GO:0033033(negative regulation of myeloid cell apoptotic process);GO:0033138(positive regulation of peptidyl-serine phosphorylation);GO:0035457(cellular response to interferon-alpha);GO:0035754(B cell chemotaxis);GO:0043027(cysteine-type endopeptidase inhibitor activity involved in apoptotic process);GO:0043066(negative regulation of apoptotic process);GO:0043154(negative regulation of cysteine-type endopeptidase activity involved in apoptotic process);GO:0043277(apoptotic cell clearance);GO:0043433(negative regulation of DNA-binding transcription factor activity);GO:0043491(protein kinase B signaling);GO:0044346(fibroblast apoptotic process);GO:0045860(positive regulation of protein kinase activity);GO:0045892(negative regulation of DNA-templated transcription);GO:0046718(viral entry into host cell);GO:0046813(receptor-mediated virion attachment to host cell);GO:0046827(positive regulation of protein export from nucleus);GO:0048018(receptor ligand activity);GO:0048146(positive regulation of fibroblast proliferation);GO:0050766(positive regulation of phagocytosis);GO:0050896(response to stimulus);GO:0051897(positive regulation of protein kinase B signaling);GO:0061098(positive regulation of protein tyrosine kinase activity);GO:0070168(negative regulation of biomineral tissue development);GO:0070374(positive regulation of ERK1 and ERK2 cascade);GO:0070588(calcium ion transmembrane transport);GO:0071307(cellular response to vitamin K);GO:0071363(cellular response to growth factor stimulus);GO:0071466(cellular response to xenobiotic stimulus);GO:0072659(protein localization to plasma membrane);GO:0097028(dendritic cell differentiation);GO:0097241(hematopoietic stem cell migration to bone marrow);GO:1900142(negative regulation of oligodendrocyte apoptotic process);GO:2000270(negative regulation of fibroblast apoptotic process);GO:2000352(negative regulation of endothelial cell apoptotic process);GO:2000510(positive regulation of dendritic cell chemotaxis);GO:2000669(negative regulation of dendritic cell apoptotic process)	01521(EGFR tyrosine kinase inhibitor resistance)	NA	NA	growth arrest specific 6 [Source:VGNC Symbol;Acc:VGNC:88358]	protein_coding	4.76263	10.7866	5.9871	5.69582	6.65111	5.68411	5.09472	4.51794	11.222	4.25683	1.10098	0.138788	0.800007	0.977437	up	no
MSTRG.4461	ASCC1	ENSSSCT00000030401;ENSSSCT00000099270;ENSSSCT00000037667;ENSSSCT00000095863	GO:0003676(nucleic acid binding);GO:0003723(RNA binding);GO:0005634(nucleus);GO:0005667(transcription regulator complex);GO:0006355(regulation of DNA-templated transcription);GO:0031594(neuromuscular junction);GO:1990391(DNA repair complex);GO:1990391(DNA repair complex)	NA	NA	NA	activating signal cointegrator 1 complex subunit 1 [Source:VGNC Symbol;Acc:VGNC:85569]	protein_coding	5.31857	9.53393	7.4893	4.69257	5.51885	6.42544	6.71524	4.72645	8.01919	3.98879	1.08964	0.123856	0.800028	0.977437	up	no
ENSSSCG00000045673	ENSSSCG00000045673	ENSSSCT00000067046	GO:0016020(membrane);GO:0016021(integral component of membrane)	NA	NA	NA	receptor transporter protein 3 [Source:VGNC Symbol;Acc:VGNC:108689]	protein_coding	0	0.040935	0.087715	0	0	0	0.040311	0	0	0.035189	1.70397	0.768903	0.800035	0.977437	up	no
ENSSSCG00000028048	ARHGEF15	ENSSSCT00000026531	GO:0005085(guanyl-nucleotide exchange factor activity);GO:0030425(dendrite);GO:0050790(regulation of catalytic activity);GO:0061299(retina vasculature morphogenesis in camera-type eye);GO:0090630(activation of GTPase activity);GO:2000297(negative regulation of synapse maturation)	NA	NA	NA	Rho guanine nucleotide exchange factor 15 [Source:VGNC Symbol;Acc:VGNC:85489]	protein_coding	1.93264	2.67692	3.19177	3.59539	3.11276	2.39921	2.59237	2.73993	3.79391	1.6753	1.09914	0.136378	0.800062	0.977437	up	no
MSTRG.12991	KBTBD3	ENSSSCT00000016363	NA	NA	NA	NA	kelch repeat and BTB domain containing 3 [Source:VGNC Symbol;Acc:VGNC:89318]	protein_coding	1.49029	2.2411	1.68819	1.33164	2.0952	1.67912	2.32506	1.83261	0.855323	1.86213	1.03416	0.0484565	0.800169	0.977455	up	no
MSTRG.4225	ZNRF3	ENSSSCT00000049655;ENSSSCT00000010927;ENSSSCT00000072807	GO:0004842(ubiquitin-protein transferase activity);GO:0005109(frizzled binding);GO:0005886(plasma membrane);GO:0005887(integral component of plasma membrane);GO:0006511(ubiquitin-dependent protein catabolic process);GO:0016020(membrane);GO:0016021(integral component of membrane);GO:0016567(protein ubiquitination);GO:0016740(transferase activity);GO:0030178(negative regulation of Wnt signaling pathway);GO:0038018(Wnt receptor catabolic process);GO:0046872(metal ion binding);GO:0060828(regulation of canonical Wnt signaling pathway);GO:0061630(ubiquitin protein ligase activity);GO:0072089(stem cell proliferation);GO:0090090(negative regulation of canonical Wnt signaling pathway);GO:2000051(negative regulation of non-canonical Wnt signaling pathway);GO:2000095(regulation of Wnt signaling pathway, planar cell polarity pathway);GO:2000095(regulation of Wnt signaling pathway, planar cell polarity pathway)	04310(Wnt signaling pathway);04310(Wnt signaling pathway)	K16273	EC:2.3.2.27	zinc and ring finger 3 [Source:VGNC Symbol;Acc:VGNC:95318]	protein_coding	2.02685	1.38733	1.99756	1.77555	2.26946	1.91998	2.68679	1.37164	1.96713	1.49318	1.00191	0.00275263	0.800231	0.977455	up	no
ENSSSCG00000027981	RTL9	ENSSSCT00000028737	NA	NA	NA	NA	retrotransposon Gag like 9 [Source:VGNC Symbol;Acc:VGNC:92500]	protein_coding	0	0	0.030861	0.012446	0.013674	0	0.030537	0	0	0.012184	1.33379	0.415536	0.80026	0.977455	up	no
MSTRG.136	RBM10	ENSSSCT00000013419;ENSSSCT00000036244	GO:0000122(negative regulation of transcription by RNA polymerase II);GO:0000381(regulation of alternative mRNA splicing, via spliceosome);GO:0000398(mRNA splicing, via spliceosome);GO:0003676(nucleic acid binding);GO:0003723(RNA binding);GO:0005634(nucleus);GO:0008285(negative regulation of cell population proliferation);GO:0008380(RNA splicing);GO:0016607(nuclear speck);GO:0032991(protein-containing complex);GO:0035198(miRNA binding);GO:0042802(identical protein binding);GO:0042981(regulation of apoptotic process);GO:0046872(metal ion binding);GO:0048025(negative regulation of mRNA splicing, via spliceosome);GO:0070935(3'-UTR-mediated mRNA stabilization);GO:1904706(negative regulation of vascular associated smooth muscle cell proliferation);GO:1905288(vascular associated smooth muscle cell apoptotic process);GO:1905459(regulation of vascular associated smooth muscle cell apoptotic process);GO:1905461(positive regulation of vascular associated smooth muscle cell apoptotic process);GO:1990874(vascular associated smooth muscle cell proliferation);GO:1990874(vascular associated smooth muscle cell proliferation)	NA	NA	NA	RNA binding motif protein 10 [Source:VGNC Symbol;Acc:VGNC:92144]	protein_coding	9.55837	11.7487	12.1915	12.1939	15.7574	10.7818	12.8769	10.5232	11.5753	10.4543	1.09319	0.128547	0.800368	0.977505	up	no
MSTRG.10535	ENSSSCG00000003348	ENSSSCT00000003717	GO:0004721(phosphoprotein phosphatase activity);GO:0004722(protein serine/threonine phosphatase activity);GO:0005634(nucleus);GO:0005847(mRNA cleavage and polyadenylation specificity factor complex);GO:0006369(termination of RNA polymerase II transcription);GO:0006378(mRNA polyadenylation);GO:0006397(mRNA processing);GO:0008420(RNA polymerase II CTD heptapeptide repeat phosphatase activity);GO:0017018(myosin phosphatase activity);GO:0070940(dephosphorylation of RNA polymerase II C-terminal domain)	03015(mRNA surveillance pathway)	K15544	EC:3.1.3.16		protein_coding	10.7767	14.6967	11.3509	14.4707	12.3955	12.2122	10.2561	11.9305	10.8997	11.8044	1.11537	0.157519	0.800453	0.977529	up	no
ENSSSCG00000032905	LAMB4	ENSSSCT00000064249;ENSSSCT00000097696	GO:0005604(basement membrane);GO:0016020(membrane);GO:0071944(cell periphery);GO:0071944(cell periphery)	04151(PI3K-Akt signaling pathway);04510(Focal adhesion);04512(ECM-receptor interaction);05145(Toxoplasmosis);05146(Amoebiasis);05165(Human papillomavirus infection);05200(Pathways in cancer);05222(Small cell lung cancer);05222(Small cell lung cancer)	NA	NA	laminin subunit beta 4 [Source:VGNC Symbol;Acc:VGNC:89623]	protein_coding	0	0.0655953	0.0217933	0.0349032	0.0690939	0.0182246	0.0704264	0.0424515	0	0	1.45982	0.545788	0.800473	0.977529	up	no
MSTRG.8168	ENSSSCG00000042474	ENSSSCT00000089253	NA	NA	NA	NA		protein_coding	1.29966	1.21802	1.05743	1.35519	1.72518	1.09858	2.18319	1.02387	0.902252	0.888545	1.0917	0.126575	0.800497	0.977529	up	no
MSTRG.8224	ENSSSCG00000039695	ENSSSCT00000048740	NA	NA	NA	NA	coiled-coil domain containing 121 [Source:VGNC Symbol;Acc:VGNC:97044]	protein_coding	0.448656	0.359221	0.564872	0.598767	0.391695	0.199083	0.796387	0.662169	0.434159	0.341562	0.971172	-0.0422013	0.800555	0.977533	down	no
ENSSSCG00000040888	KCTD13	ENSSSCT00000043623	GO:0004842(ubiquitin-protein transferase activity);GO:0005654(nucleoplasm);GO:0016477(cell migration);GO:0016567(protein ubiquitination);GO:0016604(nuclear body);GO:0031267(small GTPase binding);GO:0031463(Cul3-RING ubiquitin ligase complex);GO:0035024(negative regulation of Rho protein signal transduction);GO:0042802(identical protein binding);GO:0043149(stress fiber assembly);GO:0043161(proteasome-mediated ubiquitin-dependent protein catabolic process);GO:0050806(positive regulation of synaptic transmission);GO:0051260(protein homooligomerization)	NA	NA	NA	potassium channel tetramerization domain containing 13 [Source:VGNC Symbol;Acc:VGNC:89393]	protein_coding	1.48421	3.11043	2.78064	2.4535	2.21896	1.55315	1.50111	1.33767	4.77792	1.75644	1.10264	0.140958	0.800647	0.977585	up	no
ENSSSCG00000000045	NDUFA6	ENSSSCT00000000049	GO:0005739(mitochondrion);GO:0005743(mitochondrial inner membrane);GO:0005747(mitochondrial respiratory chain complex I);GO:0006979(response to oxidative stress);GO:0016020(membrane);GO:0031966(mitochondrial membrane);GO:0032981(mitochondrial respiratory chain complex I assembly);GO:0070469(respirasome)	NA	NA	NA	NADH:ubiquinone oxidoreductase subunit A6 [Source:VGNC Symbol;Acc:VGNC:90637]	protein_coding	5.03633	5.87279	6.02236	3.84853	3.95505	5.4419	4.0446	5.6401	3.24454	3.49503	1.1312	0.177857	0.800739	0.977601	up	no
ENSSSCG00000061845	ENSSSCG00000061845	ENSSSCT00000099303	GO:0004497(monooxygenase activity);GO:0005506(iron ion binding);GO:0005737(cytoplasm);GO:0006082(organic acid metabolic process);GO:0006805(xenobiotic metabolic process);GO:0008392(arachidonic acid epoxygenase activity);GO:0008395(steroid hydroxylase activity);GO:0016491(oxidoreductase activity);GO:0016705(oxidoreductase activity, acting on paired donors, with incorporation or reduction of molecular oxygen);GO:0016712(oxidoreductase activity, acting on paired donors, with incorporation or reduction of molecular oxygen, reduced flavin or flavoprotein as one donor, and incorporation of one atom of oxygen);GO:0019373(epoxygenase P450 pathway);GO:0020037(heme binding);GO:0043231(intracellular membrane-bounded organelle);GO:0046872(metal ion binding)	00140(Steroid hormone biosynthesis);00590(Arachidonic acid metabolism);00591(Linoleic acid metabolism);00830(Retinol metabolism);01100(Metabolic pathways);04726(Serotonergic synapse);04750(Inflammatory mediator regulation of TRP channels);05204(Chemical carcinogenesis)	K07413	EC:1.14.14.1		protein_coding	0	0	0.023557	0	0	0	0.0148635	0	0	0	1.58489	0.66438	0.801013	0.977811	up	no
ENSSSCG00000006853	PRMT6	ENSSSCT00000007506	GO:0000122(negative regulation of transcription by RNA polymerase II);GO:0003682(chromatin binding);GO:0005634(nucleus);GO:0005654(nucleoplasm);GO:0005730(nucleolus);GO:0008168(methyltransferase activity);GO:0008170(N-methyltransferase activity);GO:0008469(histone-arginine N-methyltransferase activity);GO:0010821(regulation of mitochondrion organization);GO:0016274(protein-arginine N-methyltransferase activity);GO:0016571(histone methylation);GO:0016740(transferase activity);GO:0018216(peptidyl-arginine methylation);GO:0019919(peptidyl-arginine methylation, to asymmetrical-dimethyl arginine);GO:0031064(negative regulation of histone deacetylation);GO:0032259(methylation);GO:0034970(histone H3-R2 methylation);GO:0035241(protein-arginine omega-N monomethyltransferase activity);GO:0035242(protein-arginine omega-N asymmetric methyltransferase activity);GO:0035246(peptidyl-arginine N-methylation);GO:0042054(histone methyltransferase activity);GO:0042393(histone binding);GO:0044020(histone methyltransferase activity (H4-R3 specific));GO:0045892(negative regulation of DNA-templated transcription);GO:0051572(negative regulation of histone H3-K4 methylation);GO:0070611(histone methyltransferase activity (H3-R2 specific));GO:0070612(histone methyltransferase activity (H2A-R3 specific));GO:0090398(cellular senescence);GO:1901796(regulation of signal transduction by p53 class mediator)	NA	K11437	EC:2.1.1.319	protein arginine methyltransferase 6 [Source:VGNC Symbol;Acc:VGNC:91823]	protein_coding	1.87936	2.59596	2.2218	3.33156	3.19694	2.18697	2.29682	2.48852	4.00639	1.96468	1.02181	0.0311218	0.801075	0.977811	up	no
MSTRG.12357	SRP72	ENSSSCT00000009744;ENSSSCT00000080112;ENSSSCT00000053750;ENSSSCT00000085856	GO:0005047(signal recognition particle binding);GO:0005737(cytoplasm);GO:0005783(endoplasmic reticulum);GO:0005786(signal recognition particle, endoplasmic reticulum targeting);GO:0006614(SRP-dependent cotranslational protein targeting to membrane);GO:0008312(7S RNA binding);GO:0030911(TPR domain binding);GO:0043022(ribosome binding);GO:0048500(signal recognition particle);GO:0048500(signal recognition particle)	03060(Protein export);03060(Protein export)	NA	NA	signal recognition particle 72 [Source:VGNC Symbol;Acc:VGNC:93461]	protein_coding	8.45101	11.0172	11.7307	13.6969	10.6262	9.80232	9.38465	11.3184	10.351	9.1786	1.10966	0.150123	0.801173	0.977857	up	no
MSTRG.6678	ENSSSCG00000032047	ENSSSCT00000047214	GO:0003735(structural constituent of ribosome);GO:0005840(ribosome);GO:0006412(translation);GO:0022627(cytosolic small ribosomal subunit)	NA	NA	NA		protein_coding	0.871415	0.900623	1.69807	1.02963	0.346413	1.00547	0.585775	1.62147	0	0.435735	1.32828	0.409555	0.801232	0.977859	up	no
ENSSSCG00000042390	ENSSSCG00000042390	ENSSSCT00000086089	GO:0003824(catalytic activity)	NA	NA	NA		protein_coding	0.41236	0.317028	0.913037	0.393753	0.642007	0.44753	0.824565	0.521417	0.455952	0.439231	0.996091	-0.00565049	0.801416	0.977976	down	no
ENSSSCG00000037431	TIMM17A	ENSSSCT00000064454	GO:0005654(nucleoplasm);GO:0005739(mitochondrion);GO:0005743(mitochondrial inner membrane);GO:0005744(TIM23 mitochondrial import inner membrane translocase complex);GO:0008320(protein transmembrane transporter activity);GO:0015031(protein transport);GO:0016020(membrane);GO:0016021(integral component of membrane);GO:0030150(protein import into mitochondrial matrix);GO:0031305(integral component of mitochondrial inner membrane)	NA	NA	NA	translocase of inner mitochondrial membrane 17A [Source:VGNC Symbol;Acc:VGNC:104074]	protein_coding	4.41477	4.36469	4.36162	4.65149	2.92924	3.40665	3.01656	4.92255	5.46651	1.97473	1.10299	0.141415	0.801462	0.977976	up	no
ENSSSCG00000009775	CDK2AP1	ENSSSCT00000010717	GO:0001934(positive regulation of protein phosphorylation);GO:0005634(nucleus);GO:0005654(nucleoplasm);GO:0005737(cytoplasm);GO:0005829(cytosol);GO:0048471(perinuclear region of cytoplasm);GO:0070182(DNA polymerase binding)	NA	NA	NA	cyclin dependent kinase 2 associated protein 1 [Source:VGNC Symbol;Acc:VGNC:103918]	protein_coding	4.07404	6.45198	4.57332	3.20665	3.67101	3.5512	4.13065	4.39745	4.89827	4.50979	1.02279	0.0325059	0.801549	0.978019	up	no
ENSSSCG00000010719	ENSSSCG00000010719	ENSSSCT00000011728	NA	NA	NA	NA		protein_coding	3.32041	2.86199	2.77891	4.40121	5.84681	3.50536	4.31341	2.10738	5.94858	3.33401	1.00003	4.38613e-05	0.801638	0.978064	up	no
MSTRG.12203	GAK	ENSSSCT00000083246;ENSSSCT00000078495;ENSSSCT00000053029;ENSSSCT00000090161	GO:0004672(protein kinase activity);GO:0005524(ATP binding);GO:0005737(cytoplasm);GO:0005794(Golgi apparatus);GO:0005829(cytosol);GO:0006468(protein phosphorylation);GO:0006898(receptor-mediated endocytosis);GO:0007030(Golgi organization);GO:0010977(negative regulation of neuron projection development);GO:0016301(kinase activity);GO:0016310(phosphorylation);GO:0030276(clathrin binding);GO:0031982(vesicle);GO:0034067(protein localization to Golgi apparatus);GO:0043231(intracellular membrane-bounded organelle);GO:0072318(clathrin coat disassembly);GO:0072583(clathrin-dependent endocytosis);GO:0072659(protein localization to plasma membrane);GO:0090160(Golgi to lysosome transport);GO:1905224(clathrin-coated pit assembly);GO:1905224(clathrin-coated pit assembly)	NA	K08855	EC:2.7.11.1	cyclin G associated kinase [Source:VGNC Symbol;Acc:VGNC:88320]	protein_coding	5.9283	6.5609	6.55564	9.23389	9.72144	6.45909	7.16765	5.98838	11.6196	6.06441	1.01879	0.0268637	0.801688	0.978064	up	no
ENSSSCG00000030682	MACO1	ENSSSCT00000075084;ENSSSCT00000029593	GO:0005634(nucleus);GO:0005783(endoplasmic reticulum);GO:0005789(endoplasmic reticulum membrane);GO:0006935(chemotaxis);GO:0007420(brain development);GO:0008017(microtubule binding);GO:0016020(membrane);GO:0016021(integral component of membrane);GO:0023041(neuronal signal transduction);GO:0030424(axon);GO:0030867(rough endoplasmic reticulum membrane);GO:0031965(nuclear membrane);GO:0043005(neuron projection);GO:0044306(neuron projection terminus);GO:0045202(synapse);GO:0045202(synapse)	NA	NA	NA	macoilin 1 [Source:VGNC Symbol;Acc:VGNC:98497]	protein_coding	5.39883	8.64897	6.88855	6.35357	6.67872	6.89704	6.24315	6.46553	3.97549	6.37554	1.13392	0.181322	0.801755	0.978064	up	no
MSTRG.7015	ENSSSCG00000049258	ENSSSCT00000071277	NA	NA	NA	NA		protein_coding	0.994589	1.26303	1.17284	1.29649	1.70315	0.807824	1.84446	1.08606	0	1.45431	1.23831	0.308368	0.801762	0.978064	up	no
ENSSSCG00000060461	ENSSSCG00000060461	ENSSSCT00000101331	NA	NA	NA	NA		protein_coding	0	0.056237	0.019673	0.024123	0.030644	0.028232	0.083089	0.030183	0	0.01688	0.825064	-0.277421	0.801864	0.978064	down	no
ENSSSCG00000004224	HDDC2	ENSSSCT00000004669	GO:0002953(5'-deoxynucleotidase activity)	NA	NA	NA	HD domain containing 2 [Source:VGNC Symbol;Acc:VGNC:103105]	protein_coding	0.301483	0.698471	0.878421	0.566018	0.715201	0.327095	0.635772	0.877604	0.224024	0.561042	1.20341	0.267127	0.801884	0.978064	up	no
MSTRG.4524	GHITM	ENSSSCT00000062745	GO:0005739(mitochondrion);GO:0007007(inner mitochondrial membrane organization);GO:0016020(membrane);GO:0016021(integral component of membrane);GO:0031305(integral component of mitochondrial inner membrane);GO:0090201(negative regulation of release of cytochrome c from mitochondria)	NA	NA	NA	growth hormone inducible transmembrane protein [Source:VGNC Symbol;Acc:VGNC:88442]	protein_coding	7.90747	9.82624	10.1905	7.28279	5.44391	6.32795	7.54099	8.88799	8.40232	5.85298	1.09831	0.135286	0.801886	0.978064	up	no
MSTRG.10821	SFPQ	ENSSSCT00000045859;ENSSSCT00000043368	GO:0000122(negative regulation of transcription by RNA polymerase II);GO:0000380(alternative mRNA splicing, via spliceosome);GO:0000724(double-strand break repair via homologous recombination);GO:0000785(chromatin);GO:0000976(transcription cis-regulatory region binding);GO:0002218(activation of innate immune response);GO:0003676(nucleic acid binding);GO:0003677(DNA binding);GO:0003682(chromatin binding);GO:0003723(RNA binding);GO:0005634(nucleus);GO:0005654(nucleoplasm);GO:0006355(regulation of DNA-templated transcription);GO:0006974(cellular response to DNA damage stimulus);GO:0016363(nuclear matrix);GO:0016607(nuclear speck);GO:0032839(dendrite cytoplasm);GO:0042382(paraspeckles);GO:0042752(regulation of circadian rhythm);GO:0042754(negative regulation of circadian rhythm);GO:0042803(protein homodimerization activity);GO:0042826(histone deacetylase binding);GO:0045876(positive regulation of sister chromatid cohesion);GO:0045892(negative regulation of DNA-templated transcription);GO:0045944(positive regulation of transcription by RNA polymerase II);GO:0048511(rhythmic process);GO:0051276(chromosome organization);GO:0051726(regulation of cell cycle);GO:0070932(histone H3 deacetylation);GO:0090575(RNA polymerase II transcription regulator complex);GO:0098963(dendritic transport of messenger ribonucleoprotein complex);GO:1902177(positive regulation of oxidative stress-induced intrinsic apoptotic signaling pathway);GO:1902177(positive regulation of oxidative stress-induced intrinsic apoptotic signaling pathway)	NA	NA	NA	splicing factor proline and glutamine rich [Source:VGNC Symbol;Acc:VGNC:98314]	protein_coding	15.0797	16.9734	20.6815	18.7847	22.6647	17.5794	23.1875	17.6878	16.2863	15.7607	1.04069	0.0575366	0.802015	0.978113	up	no
ENSSSCG00000011965	TMEM45A	ENSSSCT00000013092	GO:0016020(membrane);GO:0016021(integral component of membrane)	NA	NA	NA	transmembrane protein 45A [Source:VGNC Symbol;Acc:VGNC:94182]	protein_coding	1.31963	1.02132	0.871361	0.675904	0.297104	0.639666	0.846229	1.27205	0	0.632608	1.2344	0.303813	0.802158	0.978113	up	no
MSTRG.4049	ENSSSCG00000009772	ENSSSCT00000010714;ENSSSCT00000091916	GO:0005737(cytoplasm);GO:0005783(endoplasmic reticulum);GO:0005789(endoplasmic reticulum membrane);GO:0005793(endoplasmic reticulum-Golgi intermediate compartment);GO:0005794(Golgi apparatus);GO:0006886(intracellular protein transport);GO:0006888(endoplasmic reticulum to Golgi vesicle-mediated transport);GO:0007030(Golgi organization);GO:0015031(protein transport);GO:0016020(membrane);GO:0016021(integral component of membrane);GO:0030134(COPII-coated ER to Golgi transport vesicle);GO:0033116(endoplasmic reticulum-Golgi intermediate compartment membrane);GO:0043231(intracellular membrane-bounded organelle);GO:0043231(intracellular membrane-bounded organelle)	NA	NA	NA		protein_coding	48.0555	50.2185	41.8499	38.4726	26.962	49.4542	33.1499	42.6445	26.5576	49.5741	1.02075	0.0296258	0.802183	0.978113	up	no
MSTRG.7303	APBB3	ENSSSCT00000104516;ENSSSCT00000049861;ENSSSCT00000015695	GO:0001540(amyloid-beta binding);GO:0005634(nucleus);GO:0005737(cytoplasm);GO:0005829(cytosol);GO:0006355(regulation of DNA-templated transcription);GO:0015629(actin cytoskeleton);GO:0016020(membrane);GO:0030374(nuclear receptor coactivator activity);GO:0045893(positive regulation of DNA-templated transcription);GO:0050714(positive regulation of protein secretion);GO:0050750(low-density lipoprotein particle receptor binding);GO:0050750(low-density lipoprotein particle receptor binding)	NA	NA	NA	amyloid beta protein binding family B member 3 [Source:VGNC Symbol;Acc:VGNC:85404]	protein_coding	8.38357	8.83621	8.71782	10.7498	17.1795	9.41751	9.88868	6.94404	18.9816	8.24706	1.00726	0.0104307	0.802372	0.978113	up	no
ENSSSCG00000003503	VWA5B1	ENSSSCT00000003892	NA	NA	NA	NA	von Willebrand factor A domain containing 5B1 [Source:HGNC Symbol;Acc:HGNC:26538]	protein_coding	0.013002	0	0	0	0	0	0	0.023477	0	0	0.553819	-0.852515	0.802392	0.978113	down	no
ENSSSCG00000006108	TMEM67	ENSSSCT00000050941;ENSSSCT00000006700;ENSSSCT00000096052	GO:0005789(endoplasmic reticulum membrane);GO:0005813(centrosome);GO:0010826(negative regulation of centrosome duplication);GO:0016020(membrane);GO:0016021(integral component of membrane);GO:0030433(ubiquitin-dependent ERAD pathway);GO:0030659(cytoplasmic vesicle membrane);GO:0031005(filamin binding);GO:0035869(ciliary transition zone);GO:0036038(MKS complex);GO:0051082(unfolded protein binding);GO:0060170(ciliary membrane);GO:0060271(cilium assembly);GO:0060271(cilium assembly)	NA	NA	NA	transmembrane protein 67 [Source:VGNC Symbol;Acc:VGNC:94201]	protein_coding	1.71318	2.64733	2.35939	1.87007	2.57445	2.11953	3.46619	1.66541	2.48973	1.36889	1.00492	0.00708383	0.802494	0.978113	up	no
ENSSSCG00000037517	RBM11	ENSSSCT00000066343	GO:0000381(regulation of alternative mRNA splicing, via spliceosome);GO:0003676(nucleic acid binding);GO:0003723(RNA binding);GO:0003727(single-stranded RNA binding);GO:0005634(nucleus);GO:0005654(nucleoplasm);GO:0008266(poly(U) RNA binding);GO:0016607(nuclear speck);GO:0034599(cellular response to oxidative stress);GO:0042803(protein homodimerization activity)	NA	NA	NA	RNA binding motif protein 11 [Source:VGNC Symbol;Acc:VGNC:92145]	protein_coding	0.057908	0.04357	0.063228	0.05513	0.075787	0.02134	0	0.053712	0.237492	0.041201	0.835695	-0.258951	0.802509	0.978113	down	no
MSTRG.2732	TAX1BP3	ENSSSCT00000093715;ENSSSCT00000019443;ENSSSCT00000019442	GO:0000045(autophagosome assembly);GO:0007266(Rho protein signal transduction);GO:0072546(EMC complex);GO:0090630(activation of GTPase activity);GO:2000009(negative regulation of protein localization to cell surface);GO:2000009(negative regulation of protein localization to cell surface)	NA	NA	NA	Tax1 binding protein 3 [Source:VGNC Symbol;Acc:VGNC:93755]	protein_coding	8.64542	10.4731	8.50219	6.89682	8.32788	7.15322	8.16956	7.42543	8.98536	7.60455	1.08916	0.123211	0.802572	0.978113	up	no
MSTRG.4566	ZNF239	ENSSSCT00000038203;ENSSSCT00000060219;ENSSSCT00000025453	GO:0000122(negative regulation of transcription by RNA polymerase II);GO:0000978(RNA polymerase II cis-regulatory region sequence-specific DNA binding);GO:0000981(DNA-binding transcription factor activity, RNA polymerase II-specific);GO:0001227(DNA-binding transcription repressor activity, RNA polymerase II-specific);GO:0006357(regulation of transcription by RNA polymerase II);GO:0006357(regulation of transcription by RNA polymerase II)	NA	NA	NA	zinc finger protein 239 [Source:VGNC Symbol;Acc:VGNC:95210]	protein_coding	4.14155	4.83668	5.1215	5.90278	9.81542	5.27625	6.02449	4.17393	8.97327	4.69949	1.023	0.0328117	0.802605	0.978113	up	no
MSTRG.5033	ENSSSCG00000046252	ENSSSCT00000079614	GO:0016020(membrane);GO:0016021(integral component of membrane)	NA	NA	NA		protein_coding	0.907776	1.04042	1.51035	2.26322	2.12271	1.27459	1.48476	1.10162	2.16187	1.03664	1.11119	0.152112	0.802616	0.978113	up	no
MSTRG.12353	CRACD	ENSSSCT00000053953	GO:0030277(maintenance of gastrointestinal epithelium);GO:0030838(positive regulation of actin filament polymerization);GO:2000813(negative regulation of barbed-end actin filament capping)	NA	NA	NA	capping protein inhibiting regulator of actin dynamics [Source:VGNC Symbol;Acc:VGNC:86973]	protein_coding	1.53493	1.04507	1.61853	1.63912	2.48008	1.49317	2.42595	1.28262	1.94844	1.15306	1.00175	0.00251806	0.802669	0.978113	up	no
ENSSSCG00000035762	ENSSSCG00000035762	ENSSSCT00000089285;ENSSSCT00000064863	GO:0000166(nucleotide binding);GO:0005524(ATP binding);GO:0005737(cytoplasm);GO:0005741(mitochondrial outer membrane);GO:0010506(regulation of autophagy);GO:0016020(membrane);GO:0016021(integral component of membrane);GO:0016740(transferase activity);GO:0043231(intracellular membrane-bounded organelle);GO:0046872(metal ion binding);GO:0051537(2 iron, 2 sulfur cluster binding);GO:0051537(2 iron, 2 sulfur cluster binding)	NA	NA	NA		protein_coding	3.52842	4.34776	3.71694	2.30369	2.06868	3.08114	3.39248	3.97624	2.26331	3.05017	1.01282	0.0183829	0.802673	0.978113	up	no
MSTRG.7665	UBFD1	ENSSSCT00000098631;ENSSSCT00000100392;ENSSSCT00000058602	NA	NA	NA	NA	ubiquitin family domain containing 1 [Source:VGNC Symbol;Acc:VGNC:94658]	protein_coding	5.54148	6.57746	6.38944	6.71532	7.74519	5.90953	6.4868	5.38411	7.55728	6.21007	1.04505	0.0635664	0.80269	0.978113	up	no
ENSSSCG00000056313	ENSSSCG00000056313	ENSSSCT00000106546	NA	NA	NA	NA		protein_coding	0.012447	0.00533	0.034607	0.017198	0.017547	0.01029	0.054776	0.023655	0	0.009426	0.88774	-0.171791	0.802711	0.978113	down	no
MSTRG.3011	ENSSSCG00000052901	ENSSSCT00000105999	NA	NA	NA	NA		protein_coding	0.018056	0.076226	0	0	0.075341	0.036467	0.062217	0.038963	0	0.054593	0.88235	-0.180577	0.802731	0.978113	down	no
MSTRG.3101	ENSSSCG00000011355	ENSSSCT00000012432	GO:0004867(serine-type endopeptidase inhibitor activity);GO:0005581(collagen trimer);GO:0005604(basement membrane);GO:0005615(extracellular space);GO:0007155(cell adhesion);GO:0010951(negative regulation of endopeptidase activity);GO:0030020(extracellular matrix structural constituent conferring tensile strength);GO:0042802(identical protein binding);GO:0062023(collagen-containing extracellular matrix);GO:0110165(cellular anatomical entity)	04974(Protein digestion and absorption)	NA	NA	collagen type VII alpha 1 chain [Source:VGNC Symbol;Acc:VGNC:108645]	protein_coding	0.587814	2.50528	1.17079	1.55561	1.3856	0.987248	1.33032	0.598768	2.88783	0.720741	1.10424	0.143058	0.80279	0.978113	up	no
ENSSSCG00000006239	UBXN2B	ENSSSCT00000038223	GO:0000132(establishment of mitotic spindle orientation);GO:0031616(spindle pole centrosome);GO:0046604(positive regulation of mitotic centrosome separation);GO:1904780(negative regulation of protein localization to centrosome)	NA	NA	NA	UBX domain protein 2B [Source:VGNC Symbol;Acc:VGNC:94678]	protein_coding	3.03141	3.34212	3.71852	3.4652	5.15909	2.78469	5.21136	2.33462	2.56273	3.96202	1.1104	0.151085	0.802939	0.978256	up	no
ENSSSCG00000037112	ENSSSCG00000037112	ENSSSCT00000057062;ENSSSCT00000041532	GO:0005615(extracellular space);GO:0005615(extracellular space)	NA	NA	NA		protein_coding	0	0	0	0.14894	0	0.0720181	0	0	0.179508	0	0.592145	-0.755977	0.802983	0.97827	down	no
MSTRG.43	PDHA1	ENSSSCT00000089275;ENSSSCT00000036434;ENSSSCT00000083600	GO:0004738(pyruvate dehydrogenase activity);GO:0004739(pyruvate dehydrogenase (acetyl-transferring) activity);GO:0005730(nucleolus);GO:0005739(mitochondrion);GO:0005967(mitochondrial pyruvate dehydrogenase complex);GO:0006086(acetyl-CoA biosynthetic process from pyruvate);GO:0006090(pyruvate metabolic process);GO:0016491(oxidoreductase activity);GO:0016624(oxidoreductase activity, acting on the aldehyde or oxo group of donors, disulfide as acceptor);GO:0034604(pyruvate dehydrogenase (NAD+) activity);GO:0043231(intracellular membrane-bounded organelle);GO:0045254(pyruvate dehydrogenase complex);GO:0061732(mitochondrial acetyl-CoA biosynthetic process from pyruvate);GO:0061732(mitochondrial acetyl-CoA biosynthetic process from pyruvate)	00010(Glycolysis / Gluconeogenesis);00020(Citrate cycle (TCA cycle));00620(Pyruvate metabolism);01100(Metabolic pathways);01200(Carbon metabolism);04066(HIF-1 signaling pathway);04922(Glucagon signaling pathway);05230(Central carbon metabolism in cancer);05230(Central carbon metabolism in cancer)	K00161	EC:1.2.4.1	pyruvate dehydrogenase E1 subunit alpha 1 [Source:HGNC Symbol;Acc:HGNC:8806]	protein_coding	14.8885	20.9439	18.5591	15.5169	16.3079	14.9708	16.6115	17.7773	13.5043	14.8243	1.10977	0.150263	0.803018	0.978274	up	no
MSTRG.7310	HARS1;DND1	ENSSSCT00000015705;ENSSSCT00000095339;ENSSSCT00000079242;ENSSSCT00000015704	GO:0000166(nucleotide binding);GO:0004812(aminoacyl-tRNA ligase activity);GO:0004821(histidine-tRNA ligase activity);GO:0005524(ATP binding);GO:0005737(cytoplasm);GO:0005739(mitochondrion);GO:0005829(cytosol);GO:0006412(translation);GO:0006418(tRNA aminoacylation for protein translation);GO:0006427(histidyl-tRNA aminoacylation);GO:0016874(ligase activity);GO:0032543(mitochondrial translation);GO:0042802(identical protein binding);GO:0042803(protein homodimerization activity);GO:0090304(nucleic acid metabolic process);GO:0003676(nucleic acid binding);GO:0003723(RNA binding);GO:0003729(mRNA binding);GO:0003730(mRNA 3'-UTR binding);GO:0005634(nucleus);GO:0005654(nucleoplasm);GO:0007281(germ cell development);GO:0048255(mRNA stabilization);GO:0060965(negative regulation of miRNA-mediated gene silencing);GO:0061158(3'-UTR-mediated mRNA destabilization)	00970(Aminoacyl-tRNA biosynthesis);00970(Aminoacyl-tRNA biosynthesis)	K01892	EC:6.1.1.21	histidyl-tRNA synthetase 1 [Source:VGNC Symbol;Acc:VGNC:88785];DND microRNA-mediated repression inhibitor 1 [Source:VGNC Symbol;Acc:VGNC:87378]	protein_coding	2.08935	4.16299	3.10047	2.97186	3.00821	2.60493	2.84049	2.65078	3.59421	2.26232	1.09892	0.136082	0.803188	0.978309	up	no
MSTRG.5016	UBR3	ENSSSCT00000017356;ENSSSCT00000017355	GO:0000151(ubiquitin ligase complex);GO:0005737(cytoplasm);GO:0008270(zinc ion binding);GO:0016567(protein ubiquitination);GO:0016740(transferase activity);GO:0046872(metal ion binding);GO:0061630(ubiquitin protein ligase activity);GO:0071596(ubiquitin-dependent protein catabolic process via the N-end rule pathway);GO:0071596(ubiquitin-dependent protein catabolic process via the N-end rule pathway)	NA	K11978	EC:2.3.2.27	ubiquitin protein ligase E3 component n-recognin 3 [Source:VGNC Symbol;Acc:VGNC:96771]	protein_coding	9.83456	13.178	10.2196	11.1168	12.7012	11.1642	12.8126	9.47332	11.7186	9.54275	1.04274	0.0603862	0.803239	0.978309	up	no
MSTRG.2250	KCTD2	ENSSSCT00000048742	GO:0005737(cytoplasm);GO:0031463(Cul3-RING ubiquitin ligase complex);GO:0043161(proteasome-mediated ubiquitin-dependent protein catabolic process);GO:0044877(protein-containing complex binding);GO:0051260(protein homooligomerization);GO:0097602(cullin family protein binding)	NA	NA	NA	potassium channel tetramerization domain containing 2 [Source:VGNC Symbol;Acc:VGNC:89398]	protein_coding	3.99323	7.89866	4.94662	4.68209	6.54642	4.88103	5.2103	3.79839	7.21929	4.45132	1.09807	0.13497	0.803295	0.978338	up	no
ENSSSCG00000030206	STK33	ENSSSCT00000043100	GO:0000166(nucleotide binding);GO:0004672(protein kinase activity);GO:0004674(protein serine/threonine kinase activity);GO:0005524(ATP binding);GO:0006468(protein phosphorylation);GO:0016301(kinase activity);GO:0016310(phosphorylation);GO:0046777(protein autophosphorylation)	NA	K08813	EC:2.7.11.1	serine/threonine kinase 33 [Source:VGNC Symbol;Acc:VGNC:93555]	protein_coding	1.12183	0.64819	1.83335	1.49889	0.843974	1.0233	2.04326	0.693396	1.38525	0.436668	1.06528	0.091227	0.803495	0.978384	up	no
ENSSSCG00000008062	PRSS27	ENSSSCT00000008835	GO:0004252(serine-type endopeptidase activity);GO:0006508(proteolysis);GO:0008233(peptidase activity);GO:0008236(serine-type peptidase activity);GO:0016787(hydrolase activity)	NA	NA	NA	serine protease 27 [Source:VGNC Symbol;Acc:VGNC:91881]	protein_coding	0.319102	0	0.335097	0.421925	0.252085	0.190829	0.395874	0.198629	0.082357	0.241658	1.19729	0.259771	0.803582	0.978384	up	no
ENSSSCG00000051230	ENSSSCG00000051230	ENSSSCT00000086152	NA	NA	NA	NA		protein_coding	0.017204	0	0	0	0.013344	0	0.022387	0	0	0	1.36454	0.448417	0.8036	0.978384	up	no
ENSSSCG00000021588	DAPK2	ENSSSCT00000061524;ENSSSCT00000041965;ENSSSCT00000028843	GO:0000166(nucleotide binding);GO:0004672(protein kinase activity);GO:0004674(protein serine/threonine kinase activity);GO:0005516(calmodulin binding);GO:0005524(ATP binding);GO:0005737(cytoplasm);GO:0005794(Golgi apparatus);GO:0006468(protein phosphorylation);GO:0016301(kinase activity);GO:0016310(phosphorylation);GO:0035556(intracellular signal transduction);GO:0042802(identical protein binding);GO:0043231(intracellular membrane-bounded organelle);GO:0043276(anoikis);GO:0090023(positive regulation of neutrophil chemotaxis);GO:2000424(positive regulation of eosinophil chemotaxis);GO:2001242(regulation of intrinsic apoptotic signaling pathway);GO:2001242(regulation of intrinsic apoptotic signaling pathway)	04140(Autophagy - animal);05200(Pathways in cancer);05219(Bladder cancer);05219(Bladder cancer)	K08803	EC:2.7.11.1	death associated protein kinase 2 [Source:VGNC Symbol;Acc:VGNC:87157]	protein_coding	1.31801	2.23991	2.30691	2.33192	0.829399	1.97079	1.96011	1.34239	2.44974	1.44554	0.984466	-0.0225864	0.803655	0.978384	down	no
ENSSSCG00000001756	IREB2	ENSSSCT00000001962	GO:0003723(RNA binding);GO:0003994(aconitate hydratase activity);GO:0005737(cytoplasm);GO:0005739(mitochondrion);GO:0005829(cytosol);GO:0006099(tricarboxylic acid cycle);GO:0006101(citrate metabolic process);GO:0006417(regulation of translation);GO:0006782(protoporphyrinogen IX biosynthetic process);GO:0006879(cellular iron ion homeostasis);GO:0009791(post-embryonic development);GO:0010468(regulation of gene expression);GO:0017148(negative regulation of translation);GO:0030316(osteoclast differentiation);GO:0030350(iron-responsive element binding);GO:0030371(translation repressor activity);GO:0034101(erythrocyte homeostasis);GO:0046872(metal ion binding);GO:0050892(intestinal absorption);GO:0051536(iron-sulfur cluster binding);GO:0051539(4 iron, 4 sulfur cluster binding);GO:0051649(establishment of localization in cell);GO:0055072(iron ion homeostasis)	NA	NA	NA	iron responsive element binding protein 2 [Source:NCBI gene (formerly Entrezgene);Acc:100153993]	protein_coding	5.03037	8.72668	6.14699	5.27164	5.8404	5.09679	6.70019	5.47463	5.33958	5.53257	1.10206	0.140201	0.803715	0.978384	up	no
ENSSSCG00000005376	TBC1D2	ENSSSCT00000089289;ENSSSCT00000005916	GO:0005096(GTPase activator activity);GO:0005654(nucleoplasm);GO:0005829(cytosol);GO:0005886(plasma membrane);GO:0030054(cell junction);GO:0031410(cytoplasmic vesicle);GO:0043547(positive regulation of GTPase activity);GO:0045296(cadherin binding);GO:0090630(activation of GTPase activity);GO:0090630(activation of GTPase activity)	NA	NA	NA	TBC1 domain family member 2 [Source:VGNC Symbol;Acc:VGNC:93768]	protein_coding	1.00235	1.45574	1.54312	1.3687	2.1791	1.58242	1.43136	0.900462	2.71093	0.923487	1.00005	6.52498e-05	0.804052	0.978567	up	no
MSTRG.289	ENSSSCG00000056200	ENSSSCT00000094111	NA	NA	NA	NA		protein_coding	0	0	0	0.07727	0.195415	0	0.319719	0	0	0.111177	0.632833	-0.660104	0.804123	0.978567	down	no
ENSSSCG00000024672	KLF16	ENSSSCT00000029522	GO:0000122(negative regulation of transcription by RNA polymerase II);GO:0000978(RNA polymerase II cis-regulatory region sequence-specific DNA binding);GO:0000981(DNA-binding transcription factor activity, RNA polymerase II-specific);GO:0001227(DNA-binding transcription repressor activity, RNA polymerase II-specific);GO:0003677(DNA binding);GO:0003700(DNA-binding transcription factor activity);GO:0006357(regulation of transcription by RNA polymerase II);GO:0007212(dopamine receptor signaling pathway);GO:1990837(sequence-specific double-stranded DNA binding)	NA	NA	NA	Kruppel like factor 16 [Source:VGNC Symbol;Acc:VGNC:89496]	protein_coding	2.21121	4.44611	2.61531	2.49514	2.47902	2.28313	2.50548	2.46973	3.88953	1.83195	1.09761	0.134367	0.804285	0.978675	up	no
MSTRG.10804	S100PBP	ENSSSCT00000029571	GO:0005634(nucleus);GO:0005829(cytosol);GO:0016607(nuclear speck);GO:0048306(calcium-dependent protein binding)	NA	NA	NA	S100P binding protein [Source:VGNC Symbol;Acc:VGNC:92549]	protein_coding	4.05149	8.06755	4.87761	4.73983	4.49566	4.60781	4.85919	4.26957	5.23825	4.732	1.10652	0.146032	0.804288	0.978675	up	no
ENSSSCG00000002701	MON1B	ENSSSCT00000044212;ENSSSCT00000047913;ENSSSCT00000002995	GO:0005737(cytoplasm);GO:0006623(protein targeting to vacuole);GO:0016192(vesicle-mediated transport);GO:0019085(early viral transcription);GO:0019086(late viral transcription);GO:0035658(Mon1-Ccz1 complex);GO:0035658(Mon1-Ccz1 complex)	NA	NA	NA	MON1 homolog B, secretory trafficking associated [Source:VGNC Symbol;Acc:VGNC:90300]	protein_coding	3.7608	6.43012	4.25202	4.91828	4.50349	3.96041	4.89507	4.35205	4.03974	4.33414	1.1058	0.14509	0.804307	0.978675	up	no
MSTRG.3127	BSN	ENSSSCT00000012462;ENSSSCT00000050723	GO:0007416(synapse assembly);GO:0009986(cell surface);GO:0014069(postsynaptic density);GO:0030424(axon);GO:0030425(dendrite);GO:0035418(protein localization to synapse);GO:0042995(cell projection);GO:0043226(organelle);GO:0044306(neuron projection terminus);GO:0045202(synapse);GO:0046872(metal ion binding);GO:0048786(presynaptic active zone);GO:0048788(cytoskeleton of presynaptic active zone);GO:0048790(maintenance of presynaptic active zone structure);GO:0098685(Schaffer collateral - CA1 synapse);GO:0098693(regulation of synaptic vesicle cycle);GO:0098793(presynapse);GO:0098831(presynaptic active zone cytoplasmic component);GO:0098882(structural constituent of presynaptic active zone);GO:0098978(glutamatergic synapse);GO:0098982(GABA-ergic synapse);GO:0099526(presynapse to nucleus signaling pathway);GO:1904071(presynaptic active zone assembly);GO:1904071(presynaptic active zone assembly)	NA	NA	NA	bassoon presynaptic cytomatrix protein [Source:VGNC Symbol;Acc:VGNC:85893]	protein_coding	0.780085	0.534411	1.26943	1.41865	1.54698	1.08364	1.13344	0.907002	1.39719	0.941439	1.01589	0.0227513	0.804479	0.978682	up	no
MSTRG.7034	PHYKPL	ENSSSCT00000043888;ENSSSCT00000043206;ENSSSCT00000052072;ENSSSCT00000041254	GO:0003824(catalytic activity);GO:0008483(transaminase activity);GO:0016829(lyase activity);GO:0030170(pyridoxal phosphate binding);GO:0042802(identical protein binding);GO:0042802(identical protein binding)	00310(Lysine degradation);01100(Metabolic pathways);01100(Metabolic pathways)	K18202	EC:4.2.3.134	5-phosphohydroxy-L-lysine phospho-lyase [Source:VGNC Symbol;Acc:VGNC:98187]	protein_coding	1.42557	1.59228	1.65798	1.73621	3.33833	1.73266	2.3409	1.12521	2.2044	1.42212	1.10482	0.143811	0.804577	0.978682	up	no
MSTRG.6480	COX8A	ENSSSCT00000014259	GO:0005739(mitochondrion);GO:0005743(mitochondrial inner membrane);GO:0005751(mitochondrial respiratory chain complex IV);GO:0006119(oxidative phosphorylation);GO:0006123(mitochondrial electron transport, cytochrome c to oxygen);GO:0016020(membrane);GO:0016021(integral component of membrane);GO:0031966(mitochondrial membrane);GO:0045277(respiratory chain complex IV)	00190(Oxidative phosphorylation);01100(Metabolic pathways);04260(Cardiac muscle contraction);04714(Thermogenesis);04932(Non-alcoholic fatty liver disease);05010(Alzheimer disease);05012(Parkinson disease);05014(Amyotrophic lateral sclerosis);05016(Huntington disease);05020(Prion disease);05022(Pathways of neurodegeneration - multiple diseases)	NA	NA	cytochrome c oxidase subunit 8A [Source:VGNC Symbol;Acc:VGNC:97940]	protein_coding	30.7954	31.3439	29.1098	21.7499	18.2766	25.9703	19.1346	29.9882	30.5027	24.2991	1.01063	0.0152541	0.804672	0.978682	up	no
MSTRG.11006	DIRAS3	ENSSSCT00000004202	GO:0003924(GTPase activity);GO:0005525(GTP binding);GO:0005886(plasma membrane);GO:0007165(signal transduction);GO:0016020(membrane);GO:0019003(GDP binding)	NA	NA	NA	DIRAS family GTPase 3 [Source:VGNC Symbol;Acc:VGNC:87314]	protein_coding	22.8111	7.44664	17.0798	8.61993	4.89842	9.89635	19.2248	12.0077	13.5408	11.4023	0.921057	-0.118638	0.804687	0.978682	down	no
ENSSSCG00000032834	ZNF169	ENSSSCT00000067216;ENSSSCT00000045315	GO:0006355(regulation of DNA-templated transcription);GO:0046872(metal ion binding);GO:0046872(metal ion binding)	05168(Herpes simplex virus 1 infection);05168(Herpes simplex virus 1 infection)	NA	NA	zinc finger protein 169 [Source:VGNC Symbol;Acc:VGNC:98420]	protein_coding	1.48904	2.00299	1.92075	1.96952	2.73775	1.64156	2.38442	1.72509	2.16969	1.78215	1.04299	0.0607257	0.804785	0.978682	up	no
ENSSSCG00000062798	ENSSSCG00000062798	ENSSSCT00000094046	GO:0005840(ribosome)	NA	NA	NA		protein_coding	0.677956	0	0.541577	0.105247	0.032796	0.038082	0.860374	0.346242	0	0.482633	0.785939	-0.347512	0.804859	0.978682	down	no
ENSSSCG00000009685	ENSSSCG00000009685	ENSSSCT00000098561;ENSSSCT00000010620	GO:0004252(serine-type endopeptidase activity);GO:0006508(proteolysis);GO:0008233(peptidase activity);GO:0008236(serine-type peptidase activity);GO:0016020(membrane);GO:0016021(integral component of membrane);GO:0016787(hydrolase activity);GO:0016787(hydrolase activity)	NA	NA	NA		protein_coding	0.264755	0.0777869	0.226599	0.136173	0.533411	0.190487	0.438043	0.279046	0.221986	0.156121	0.963476	-0.0536799	0.804861	0.978682	down	no
MSTRG.9612	ATF7IP	ENSSSCT00000052005	GO:0000122(negative regulation of transcription by RNA polymerase II);GO:0003712(transcription coregulator activity);GO:0003714(transcription corepressor activity);GO:0005634(nucleus);GO:0005654(nucleoplasm);GO:0005667(transcription regulator complex);GO:0005829(cytosol);GO:0006306(DNA methylation);GO:0006355(regulation of DNA-templated transcription);GO:0016604(nuclear body);GO:0016887(ATP hydrolysis activity);GO:0031647(regulation of protein stability);GO:0045892(negative regulation of DNA-templated transcription);GO:0045893(positive regulation of DNA-templated transcription);GO:0045898(regulation of RNA polymerase II transcription preinitiation complex assembly);GO:0050821(protein stabilization);GO:0090309(positive regulation of DNA methylation-dependent heterochromatin formation)	NA	NA	NA	activating transcription factor 7 interacting protein [Source:VGNC Symbol;Acc:VGNC:85611]	protein_coding	5.2007	8.92938	4.98053	5.07687	7.62968	5.0019	8.54907	4.37961	5.88735	5.29406	1.09292	0.128192	0.805071	0.978682	up	no
MSTRG.8371	PHF20L1	ENSSSCT00000074662;ENSSSCT00000033933;ENSSSCT00000006533;ENSSSCT00000051386;ENSSSCT00000065912	GO:0005634(nucleus);GO:0006355(regulation of DNA-templated transcription);GO:0006357(regulation of transcription by RNA polymerase II);GO:0016573(histone acetylation);GO:0035064(methylated histone binding);GO:0044545(NSL complex);GO:0046872(metal ion binding);GO:0046872(metal ion binding)	NA	NA	NA	PHD finger protein 20 like 1 [Source:VGNC Symbol;Acc:VGNC:91383]	protein_coding	6.36844	8.1181	7.83349	8.71582	8.81611	6.27317	10.3599	6.70589	9.78363	5.86849	1.02208	0.0315082	0.80514	0.978682	up	no
ENSSSCG00000043100	ENSSSCG00000043100	ENSSSCT00000081813	GO:0016020(membrane);GO:0016021(integral component of membrane)	NA	NA	NA		protein_coding	0.029661	0.033306	0.025079	0.030482	0.029765	0.010581	0.055196	0.002508	0.027518	0.031248	1.16719	0.223043	0.805165	0.978682	up	no
ENSSSCG00000008032	ENSSSCG00000008032	ENSSSCT00000008801	GO:0004252(serine-type endopeptidase activity);GO:0005539(glycosaminoglycan binding);GO:0005615(extracellular space);GO:0006508(proteolysis);GO:0008201(heparin binding);GO:0008233(peptidase activity);GO:0008236(serine-type peptidase activity);GO:0016787(hydrolase activity);GO:0019800(peptide cross-linking via chondroitin 4-sulfate glycosaminoglycan);GO:0031012(extracellular matrix)	NA	NA	NA		protein_coding	0	0.349963	0	0	0	0.02685	0	0	0	0.131481	2.21033	1.14426	0.805213	0.978682	up	no
ENSSSCG00000049011	ENSSSCG00000049011	ENSSSCT00000083932	GO:0000166(nucleotide binding);GO:0004642(phosphoribosylformylglycinamidine synthase activity);GO:0005524(ATP binding);GO:0006164(purine nucleotide biosynthetic process);GO:0016874(ligase activity)	NA	NA	NA		protein_coding	1.50416	2.40177	2.56037	6.75469	4.93408	2.98338	2.46971	3.05496	6.62684	3.05878	0.997878	-0.00306441	0.805258	0.978682	down	no
MSTRG.4568	TFAM	ENSSSCT00000100928;ENSSSCT00000046982	GO:0000976(transcription cis-regulatory region binding);GO:0001018(mitochondrial promoter sequence-specific DNA binding);GO:0003677(DNA binding);GO:0003682(chromatin binding);GO:0005634(nucleus);GO:0005739(mitochondrion);GO:0005759(mitochondrial matrix);GO:0006390(mitochondrial transcription);GO:0006391(transcription initiation at mitochondrial promoter);GO:0008301(DNA binding, bending);GO:0032991(protein-containing complex);GO:0034246(mitochondrial transcription factor activity);GO:0042645(mitochondrial nucleoid);GO:0043565(sequence-specific DNA binding);GO:0045893(positive regulation of DNA-templated transcription);GO:0045893(positive regulation of DNA-templated transcription)	04371(Apelin signaling pathway);05016(Huntington disease);05016(Huntington disease)	NA	NA	transcription factor A, mitochondrial [Source:NCBI gene (formerly Entrezgene);Acc:397279]	protein_coding	3.34661	5.70878	3.58185	2.4237	2.45328	2.60675	3.36954	3.73689	2.68635	3.16694	1.12513	0.170087	0.805317	0.978682	up	no
ENSSSCG00000006627	ZNF687	ENSSSCT00000007261	GO:0005634(nucleus);GO:0005654(nucleoplasm);GO:0005829(cytosol);GO:0046872(metal ion binding)	NA	NA	NA	zinc finger protein 687 [Source:VGNC Symbol;Acc:VGNC:95292]	protein_coding	6.00947	5.15779	6.51691	8.70514	8.66047	6.75498	7.52569	4.87588	9.28722	6.03695	1.0165	0.0236156	0.805339	0.978682	up	no
ENSSSCG00000049012	ENSSSCG00000049012	ENSSSCT00000084724	GO:0005634(nucleus);GO:0072357(PTW/PP1 phosphatase complex)	NA	NA	NA		protein_coding	0.273951	0.100516	0	0.238108	0	0.381157	0	0	0	0.470133	0.719584	-0.474764	0.805447	0.978682	down	no
ENSSSCG00000006174	JPH1	ENSSSCT00000006768	GO:0005654(nucleoplasm);GO:0005783(endoplasmic reticulum);GO:0005789(endoplasmic reticulum membrane);GO:0005886(plasma membrane);GO:0007517(muscle organ development);GO:0008307(structural constituent of muscle);GO:0014701(junctional sarcoplasmic reticulum membrane);GO:0016020(membrane);GO:0016021(integral component of membrane);GO:0016529(sarcoplasmic reticulum);GO:0030018(Z disc);GO:0030314(junctional membrane complex)	NA	NA	NA	junctophilin 1 [Source:VGNC Symbol;Acc:VGNC:89291]	protein_coding	1.12084	0.781776	1.65009	1.45024	1.42828	1.06598	1.30267	1.67365	1.33708	0.935264	1.01846	0.0263906	0.805529	0.978682	up	no
ENSSSCG00000016203	CFAP65	ENSSSCT00000047044;ENSSSCT00000017644	GO:0001669(acrosomal vesicle);GO:0005737(cytoplasm);GO:0007288(sperm axoneme assembly);GO:0016020(membrane);GO:0016021(integral component of membrane);GO:0030317(flagellated sperm motility);GO:0036126(sperm flagellum);GO:0097225(sperm midpiece);GO:0097225(sperm midpiece)	NA	NA	NA	cilia and flagella associated protein 65 [Source:VGNC Symbol;Acc:VGNC:96074]	protein_coding	0	0	0.00963511	0.0190666	0	0.0113167	0	0.00936858	0	0.0144637	0.816572	-0.292347	0.805541	0.978682	down	no
ENSSSCG00000007199	SLC52A3	ENSSSCT00000048715	GO:0005886(plasma membrane);GO:0005887(integral component of plasma membrane);GO:0007605(sensory perception of sound);GO:0016020(membrane);GO:0016021(integral component of membrane);GO:0032217(riboflavin transmembrane transporter activity);GO:0032218(riboflavin transport);GO:0034605(cellular response to heat)	04977(Vitamin digestion and absorption)	NA	NA	solute carrier family 52 member 3 [Source:VGNC Symbol;Acc:VGNC:95777]	protein_coding	3.45612	1.38087	2.19642	2.1695	3.47149	2.52225	2.09395	2.12089	3.3997	2.56553	0.997802	-0.00317491	0.805588	0.978682	down	no
ENSSSCG00000055167	ENSSSCG00000055167	ENSSSCT00000100561	NA	NA	NA	NA		protein_coding	0.044057	0.054036	0.026541	0.111939	0.015014	0.023085	0.091344	0.051435	0	0.116439	0.891195	-0.166187	0.805659	0.978682	down	no
ENSSSCG00000016365	ENSSSCG00000016365	ENSSSCT00000043830	NA	NA	NA	NA		protein_coding	0.346099	0.498961	0.289051	0.435284	0.861983	0.712903	0.517863	0.315378	0.437941	0.399506	1.02005	0.0286375	0.805666	0.978682	up	no
ENSSSCG00000010874	ADSS2	ENSSSCT00000041198	GO:0000166(nucleotide binding);GO:0000287(magnesium ion binding);GO:0004019(adenylosuccinate synthase activity);GO:0005525(GTP binding);GO:0005737(cytoplasm);GO:0006164(purine nucleotide biosynthetic process);GO:0006167(AMP biosynthetic process);GO:0016874(ligase activity);GO:0044208('de novo' AMP biosynthetic process);GO:0046872(metal ion binding)	00230(Purine metabolism);00250(Alanine, aspartate and glutamate metabolism);01100(Metabolic pathways);01240(Biosynthesis of cofactors)	K01939	EC:6.3.4.4	adenylosuccinate synthase 2 [Source:VGNC Symbol;Acc:VGNC:96206]	protein_coding	3.23707	5.18971	4.12018	3.50541	4.17229	4.14694	4.90146	3.7842	4.09073	2.73225	1.02895	0.0411764	0.805706	0.978682	up	no
MSTRG.3528	SKIL	ENSSSCT00000012857	GO:0000122(negative regulation of transcription by RNA polymerase II);GO:0000978(RNA polymerase II cis-regulatory region sequence-specific DNA binding);GO:0000981(DNA-binding transcription factor activity, RNA polymerase II-specific);GO:0001227(DNA-binding transcription repressor activity, RNA polymerase II-specific);GO:0001825(blastocyst formation);GO:0002260(lymphocyte homeostasis);GO:0003682(chromatin binding);GO:0005634(nucleus);GO:0005667(transcription regulator complex);GO:0007179(transforming growth factor beta receptor signaling pathway);GO:0008625(extrinsic apoptotic signaling pathway via death domain receptors);GO:0008630(intrinsic apoptotic signaling pathway in response to DNA damage);GO:0030154(cell differentiation);GO:0030512(negative regulation of transforming growth factor beta receptor signaling pathway);GO:0030514(negative regulation of BMP signaling pathway);GO:0032991(protein-containing complex);GO:0045596(negative regulation of cell differentiation);GO:0046332(SMAD binding);GO:0051726(regulation of cell cycle);GO:0070306(lens fiber cell differentiation);GO:0110165(cellular anatomical entity);GO:1902043(positive regulation of extrinsic apoptotic signaling pathway via death domain receptors);GO:1902231(positive regulation of intrinsic apoptotic signaling pathway in response to DNA damage)	04550(Signaling pathways regulating pluripotency of stem cells)	NA	NA	SKI like proto-onco [Source:VGNC Symbol;Acc:VGNC:92903]	protein_coding	6.80936	6.66414	8.05932	6.07273	5.2314	5.81141	7.21903	8.48722	4.29693	6.26641	1.02356	0.0336009	0.805722	0.978682	up	no
ENSSSCG00000005164	HACD4	ENSSSCT00000040074	GO:0005783(endoplasmic reticulum);GO:0005789(endoplasmic reticulum membrane);GO:0006629(lipid metabolic process);GO:0006631(fatty acid metabolic process);GO:0006633(fatty acid biosynthetic process);GO:0016020(membrane);GO:0016021(integral component of membrane);GO:0016829(lyase activity);GO:0018812(3-hydroxyacyl-CoA dehydratase activity);GO:0019899(enzyme binding);GO:0030148(sphingolipid biosynthetic process);GO:0030176(integral component of endoplasmic reticulum membrane);GO:0030497(fatty acid elongation);GO:0042761(very long-chain fatty acid biosynthetic process);GO:0102158(very-long-chain 3-hydroxyacyl-CoA dehydratase activity);GO:0102343(3-hydroxy-arachidoyl-CoA dehydratase activity);GO:0102344(3-hydroxy-behenoyl-CoA dehydratase activity);GO:0102345(3-hydroxy-lignoceroyl-CoA dehydratase activity)	00062(Fatty acid elongation);01040(Biosynthesis of unsaturated fatty acids);01100(Metabolic pathways);01212(Fatty acid metabolism)	K10703	EC:4.2.1.134	3-hydroxyacyl-CoA dehydratase 4 [Source:VGNC Symbol;Acc:VGNC:88768]	protein_coding	0.707287	1.49793	0.621528	0.45154	0.557276	0.437942	0.959021	0.543125	1.27752	0.29378	1.09232	0.127396	0.805748	0.978682	up	no
ENSSSCG00000031728	ABRA	ENSSSCT00000041495	GO:0003779(actin binding);GO:0005886(plasma membrane);GO:0006366(transcription by RNA polymerase II);GO:0006606(protein import into nucleus);GO:0015629(actin cytoskeleton);GO:0030016(myofibril);GO:0030017(sarcomere);GO:0035025(positive regulation of Rho protein signal transduction);GO:0045893(positive regulation of DNA-templated transcription);GO:0045944(positive regulation of transcription by RNA polymerase II);GO:0051091(positive regulation of DNA-binding transcription factor activity)	NA	NA	NA	actin binding Rho activating protein [Source:VGNC Symbol;Acc:VGNC:84990]	protein_coding	0.049492	0.070602	0.123548	0.105882	0.160019	0.105699	0.270321	0.020324	0	0.165666	0.906644	-0.141392	0.805798	0.978682	down	no
ENSSSCG00000040687	CDH8	ENSSSCT00000063035	GO:0000902(cell morphogenesis);GO:0005509(calcium ion binding);GO:0005886(plasma membrane);GO:0005912(adherens junction);GO:0007043(cell-cell junction assembly);GO:0007155(cell adhesion);GO:0007156(homophilic cell adhesion via plasma membrane adhesion molecules);GO:0007268(chemical synaptic transmission);GO:0009409(response to cold);GO:0016020(membrane);GO:0016021(integral component of membrane);GO:0016339(calcium-dependent cell-cell adhesion via plasma membrane cell adhesion molecules);GO:0016342(catenin complex);GO:0034332(adherens junction organization);GO:0035249(synaptic transmission, glutamatergic);GO:0042802(identical protein binding);GO:0043083(synaptic cleft);GO:0043679(axon terminus);GO:0045296(cadherin binding);GO:0046872(metal ion binding);GO:0050807(regulation of synapse organization);GO:0097060(synaptic membrane);GO:0098609(cell-cell adhesion);GO:0098742(cell-cell adhesion via plasma-membrane adhesion molecules);GO:0098978(glutamatergic synapse)	NA	NA	NA	cadherin 8 [Source:VGNC Symbol;Acc:VGNC:86487]	protein_coding	0.0103636	0.0593173	0.0649046	0.0272532	0	0.0296103	0	0.0997519	0	0.0479227	0.912874	-0.131513	0.80581	0.978682	down	no
ENSSSCG00000063210	ENSSSCG00000063210	ENSSSCT00000091669	NA	NA	NA	NA		protein_coding	0	0.08408	0	0.294796	0.218442	0.167675	0	0	0	0.184843	1.69443	0.760802	0.805837	0.978682	up	no
ENSSSCG00000034976	ENSSSCG00000034976	ENSSSCT00000100938;ENSSSCT00000051960	GO:0008194(UDP-glycosyltransferase activity);GO:0015020(glucuronosyltransferase activity);GO:0016020(membrane);GO:0016021(integral component of membrane);GO:0016740(transferase activity);GO:0016757(glycosyltransferase activity);GO:0043231(intracellular membrane-bounded organelle);GO:0043231(intracellular membrane-bounded organelle)	00040(Pentose and glucuronate interconversions);00053(Ascorbate and aldarate metabolism);00140(Steroid hormone biosynthesis);00830(Retinol metabolism);00860(Porphyrin and chlorophyll metabolism);00980(Metabolism of xenobiotics by cytochrome P450);00982(Drug metabolism - cytochrome P450);00983(Drug metabolism - other enzymes);01100(Metabolic pathways);01240(Biosynthesis of cofactors);04976(Bile secretion);05204(Chemical carcinogenesis);05204(Chemical carcinogenesis)	K00699	EC:2.4.1.17		protein_coding	0.0379929	0.0378273	0.208608	0.0816831	0.196896	0.11515	0.194853	0.0813964	0	0.0584085	1.25166	0.323846	0.805849	0.978682	up	no
ENSSSCG00000054584	ENSSSCG00000054584	ENSSSCT00000104326	NA	NA	NA	NA		protein_coding	0.411284	0.42341	1.41048	0.417545	0.925157	0.779984	0.877007	1.11995	0.459342	0.384294	0.990967	-0.0130908	0.805973	0.978754	down	no
ENSSSCG00000027130	TNFRSF12A	ENSSSCT00000026802	GO:0005886(plasma membrane);GO:0016020(membrane);GO:0016021(integral component of membrane);GO:0043065(positive regulation of apoptotic process);GO:0061041(regulation of wound healing);GO:2001238(positive regulation of extrinsic apoptotic signaling pathway)	04060(Cytokine-cytokine receptor interaction)	NA	NA	TNF receptor superfamily member 12A [Source:VGNC Symbol;Acc:VGNC:94258]	protein_coding	2.94403	1.40368	3.42205	2.78972	3.14723	1.60217	2.95044	2.81356	4.86962	1.91696	0.968483	-0.046201	0.806352	0.978764	down	no
ENSSSCG00000036798	GJA3	ENSSSCT00000057276	GO:0005243(gap junction channel activity);GO:0005886(plasma membrane);GO:0005887(integral component of plasma membrane);GO:0005921(gap junction);GO:0005922(connexin complex);GO:0007154(cell communication);GO:0007267(cell-cell signaling);GO:0007601(visual perception);GO:0016020(membrane);GO:0016021(integral component of membrane);GO:0030054(cell junction);GO:0055077(gap junction hemi-channel activity);GO:0055085(transmembrane transport);GO:1990349(gap junction-mediated intercellular transport)	NA	NA	NA	gap junction protein alpha 3 [Source:HGNC Symbol;Acc:HGNC:4277]	protein_coding	0	0	0.059705	0	0.064686	0	0	0.052611	0	0	2.36435	1.24145	0.806368	0.978764	up	no
ENSSSCG00000004554	PCLAF	ENSSSCT00000005031;ENSSSCT00000071287;ENSSSCT00000005032	GO:0003682(chromatin binding);GO:0005634(nucleus);GO:0005737(cytoplasm);GO:0005813(centrosome);GO:0006260(DNA replication);GO:0006974(cellular response to DNA damage stimulus);GO:0007098(centrosome cycle);GO:0009411(response to UV);GO:0019985(translesion synthesis);GO:0048471(perinuclear region of cytoplasm);GO:0051726(regulation of cell cycle);GO:0051726(regulation of cell cycle)	NA	NA	NA	PCNA clamp associated factor [Source:NCBI gene (formerly Entrezgene);Acc:100514810]	protein_coding	0.752235	1.7919	1.05771	0.185316	0.0698173	0.330349	1.67262	0.660514	0	0.42256	1.24981	0.321712	0.806501	0.978764	up	no
MSTRG.7277	FAM53C	ENSSSCT00000046624;ENSSSCT00000038373	GO:0005634(nucleus);GO:0006606(protein import into nucleus);GO:0006606(protein import into nucleus)	NA	NA	NA	family with sequence similarity 53 member C [Source:VGNC Symbol;Acc:VGNC:87975]	protein_coding	8.67919	6.13991	6.53036	5.93313	6.04129	5.30558	8.0308	5.83974	6.89775	5.14496	1.06743	0.0941403	0.80662	0.978764	up	no
ENSSSCG00000042074	ENSSSCG00000042074	ENSSSCT00000082739	NA	NA	NA	NA		protein_coding	0.848885	0.437009	0.489958	0.641364	1.34019	0.696637	0.70206	0.244132	1.16071	0.573038	1.11279	0.154178	0.806621	0.978764	up	no
ENSSSCG00000007881	ERCC4	ENSSSCT00000008636	GO:0000014(single-stranded DNA endodeoxyribonuclease activity);GO:0000109(nucleotide-excision repair complex);GO:0000110(nucleotide-excision repair factor 1 complex);GO:0000712(resolution of meiotic recombination intermediates);GO:0000723(telomere maintenance);GO:0000724(double-strand break repair via homologous recombination);GO:0000781(chromosome, telomeric region);GO:0001094(TFIID-class transcription factor complex binding);GO:0003677(DNA binding);GO:0003684(damaged DNA binding);GO:0003697(single-stranded DNA binding);GO:0004518(nuclease activity);GO:0004520(endodeoxyribonuclease activity);GO:0005634(nucleus);GO:0006259(DNA metabolic process);GO:0006281(DNA repair);GO:0006289(nucleotide-excision repair);GO:0006295(nucleotide-excision repair, DNA incision, 3'-to lesion);GO:0006296(nucleotide-excision repair, DNA incision, 5'-to lesion);GO:0006303(double-strand break repair via nonhomologous end joining);GO:0008022(protein C-terminus binding);GO:0009411(response to UV);GO:0009650(UV protection);GO:0010506(regulation of autophagy);GO:0032205(negative regulation of telomere maintenance);GO:0033554(cellular response to stress);GO:0033683(nucleotide-excision repair, DNA incision);GO:0034644(cellular response to UV);GO:0042802(identical protein binding);GO:0047485(protein N-terminus binding);GO:0061819(telomeric DNA-containing double minutes formation);GO:0070522(ERCC4-ERCC1 complex);GO:1901255(nucleotide-excision repair involved in interstrand cross-link repair);GO:1904357(negative regulation of telomere maintenance via telomere lengthening);GO:1905765(negative regulation of protection from non-homologous end joining at telomere);GO:1905768(negative regulation of double-stranded telomeric DNA binding);GO:1990599(3' overhang single-stranded DNA endodeoxyribonuclease activity);GO:1990841(promoter-specific chromatin binding)	03420(Nucleotide excision repair);03460(Fanconi anemia pathway)	NA	NA	ERCC excision repair 4, endonuclease catalytic subunit [Source:VGNC Symbol;Acc:VGNC:87764]	protein_coding	2.3119	4.22238	3.75088	3.66703	4.07224	3.47211	3.04803	3.06635	4.93564	2.87839	1.03586	0.0508242	0.806721	0.978764	up	no
ENSSSCG00000017038	ENSSSCG00000017038	ENSSSCT00000043377;ENSSSCT00000059849;ENSSSCT00000060022	GO:0003682(chromatin binding);GO:0005634(nucleus);GO:0032968(positive regulation of transcription elongation by RNA polymerase II);GO:0035067(negative regulation of histone acetylation);GO:0042393(histone binding);GO:1901675(negative regulation of histone H3-K27 acetylation);GO:2000142(regulation of DNA-templated transcription initiation);GO:2000616(negative regulation of histone H3-K9 acetylation);GO:2000616(negative regulation of histone H3-K9 acetylation)	NA	NA	NA	PWWP domain containing 2A [Source:VGNC Symbol;Acc:VGNC:104040]	protein_coding	3.64813	4.96249	5.19291	5.33613	5.86684	4.66058	6.08422	4.37905	4.79512	4.06693	1.04255	0.0601167	0.806757	0.978764	up	no
ENSSSCG00000050087	ENSSSCG00000050087	ENSSSCT00000073652	NA	NA	NA	NA		protein_coding	1.22332	0.457774	0.917699	0.840927	0.88018	0.616646	1.27473	0.869666	1.02468	0.683862	0.96651	-0.0491433	0.806791	0.978764	down	no
MSTRG.1806	AKR1E2	ENSSSCT00000065406;ENSSSCT00000041150;ENSSSCT00000052191	GO:0004032(alditol:NADP+ 1-oxidoreductase activity);GO:0005829(cytosol);GO:0016491(oxidoreductase activity);GO:0050571(1,5-anhydro-D-fructose reductase activity);GO:0050571(1,5-anhydro-D-fructose reductase activity)	NA	K13981	EC:1.1.1.263	aldo-keto reductase family 1 member E2 [Source:VGNC Symbol;Acc:VGNC:96003]	protein_coding	1.99979	0.918809	1.76254	1.87745	2.39805	1.77184	2.0784	2.08036	1.80548	1.19114	1.0033	0.00474702	0.806805	0.978764	up	no
ENSSSCG00000038633	BORCS7	ENSSSCT00000039717	GO:0005764(lysosome);GO:0016020(membrane);GO:0099078(BORC complex)	NA	NA	NA	BLOC-1 related complex subunit 7 [Source:NCBI gene (formerly Entrezgene);Acc:100157047]	protein_coding	3.60262	3.20954	3.15692	1.50232	1.98007	2.68344	3.32709	2.49954	3.02001	2.18413	0.980842	-0.0279074	0.806896	0.978764	down	no
MSTRG.10349	SYNGR4	ENSSSCT00000003472	GO:0016020(membrane);GO:0016021(integral component of membrane);GO:0030672(synaptic vesicle membrane);GO:0031594(neuromuscular junction)	NA	NA	NA	synaptogyrin 4 [Source:VGNC Symbol;Acc:VGNC:93667]	protein_coding	0.438866	0.233767	0.206555	0.454001	0	0.322678	0.34839	0.301168	0.106424	0.061016	1.1698	0.226258	0.806919	0.978764	up	no
ENSSSCG00000010444	LIPM	ENSSSCT00000011429	GO:0016042(lipid catabolic process);GO:0016787(hydrolase activity);GO:0016788(hydrolase activity, acting on ester bonds)	NA	NA	NA	lipase family member M [Source:VGNC Symbol;Acc:VGNC:89742]	protein_coding	0.067931	0.060598	0.096564	0	0	0	0.198815	0.088478	0	0.023273	0.724783	-0.464379	0.806988	0.978764	down	no
ENSSSCG00000050048	ENSSSCG00000050048	ENSSSCT00000074684	NA	NA	NA	NA		protein_coding	0.061101	0.123118	0.037367	0.078951	0.211911	0.062883	0.06998	0.033791	0	0.207169	1.37083	0.45505	0.807106	0.978764	up	no
MSTRG.5088	MSTN	ENSSSCT00000017472	GO:0005102(signaling receptor binding);GO:0005125(cytokine activity);GO:0005576(extracellular region);GO:0005615(extracellular space);GO:0007179(transforming growth factor beta receptor signaling pathway);GO:0008083(growth factor activity);GO:0008201(heparin binding);GO:0010592(positive regulation of lamellipodium assembly);GO:0010759(positive regulation of macrophage chemotaxis);GO:0010862(positive regulation of pathway-restricted SMAD protein phosphorylation);GO:0014839(myoblast migration involved in skeletal muscle regeneration);GO:0033673(negative regulation of kinase activity);GO:0042802(identical protein binding);GO:0042803(protein homodimerization activity);GO:0045662(negative regulation of myoblast differentiation);GO:0045893(positive regulation of DNA-templated transcription);GO:0046627(negative regulation of insulin receptor signaling pathway);GO:0046716(muscle cell cellular homeostasis);GO:0048632(negative regulation of skeletal muscle tissue growth);GO:0051898(negative regulation of protein kinase B signaling);GO:0060395(SMAD protein signal transduction);GO:0071549(cellular response to dexamethasone stimulus);GO:1902723(negative regulation of skeletal muscle satellite cell proliferation);GO:1902725(negative regulation of satellite cell differentiation);GO:2000818(negative regulation of myoblast proliferation)	04060(Cytokine-cytokine receptor interaction)	NA	NA	myostatin [Source:VGNC Symbol;Acc:VGNC:96320]	protein_coding	0.040717	0.011048	0.014233	0.030227	0.016535	0.003655	0.055973	0.038388	0	0.032445	0.86432	-0.210363	0.807127	0.978764	down	no
MSTRG.2753	AIPL1	ENSSSCT00000028258	GO:0001895(retina homeostasis);GO:0001917(photoreceptor inner segment);GO:0001918(farnesylated protein binding);GO:0003755(peptidyl-prolyl cis-trans isomerase activity);GO:0005634(nucleus);GO:0005654(nucleoplasm);GO:0005737(cytoplasm);GO:0005829(cytosol);GO:0006915(apoptotic process);GO:0007601(visual perception);GO:0007603(phototransduction, visible light);GO:0018343(protein farnesylation);GO:0022400(regulation of rhodopsin mediated signaling pathway);GO:0043066(negative regulation of apoptotic process)	04934(Cushing syndrome)	NA	NA	aryl hydrocarbon receptor interacting protein like 1 [Source:VGNC Symbol;Acc:VGNC:85205]	protein_coding	0.144835	0.088372	0.150863	0.075834	0	0.098065	0	0	0.435295	0.082739	0.746477	-0.421829	0.8072	0.978764	down	no
MSTRG.7765	NMRAL1	ENSSSCT00000062748;ENSSSCT00000037534	GO:0005654(nucleoplasm);GO:0042802(identical protein binding);GO:0042802(identical protein binding)	NA	NA	NA	NmrA like redox sensor 1 [Source:VGNC Symbol;Acc:VGNC:90799]	protein_coding	1.74266	2.66001	2.19339	2.0754	1.85388	1.56119	1.57026	1.66947	3.03455	1.77426	1.09528	0.131299	0.807244	0.978764	up	no
ENSSSCG00000028381	FLYWCH1	ENSSSCT00000099445;ENSSSCT00000030725	GO:0005654(nucleoplasm);GO:0005829(cytosol);GO:0016604(nuclear body);GO:0046872(metal ion binding);GO:0046872(metal ion binding)	NA	NA	NA	FLYWCH-type zinc finger 1 [Source:VGNC Symbol;Acc:VGNC:88165]	protein_coding	1.88074	1.15353	1.52632	1.97653	2.66794	1.92548	1.45788	1.16196	3.25191	1.47696	0.992545	-0.0107949	0.807279	0.978764	down	no
MSTRG.9078	ENSSSCG00000047713	ENSSSCT00000074086	NA	NA	NA	NA		protein_coding	0.531313	0.745553	0.488184	0.662264	0.883548	0.557725	0.887593	0.456643	0.487644	0.602141	1.10667	0.146219	0.807292	0.978764	up	no
ENSSSCG00000002736	TAT	ENSSSCT00000003032	GO:0003824(catalytic activity);GO:0004838(L-tyrosine:2-oxoglutarate aminotransferase activity);GO:0006103(2-oxoglutarate metabolic process);GO:0006520(cellular amino acid metabolic process);GO:0006536(glutamate metabolic process);GO:0006559(L-phenylalanine catabolic process);GO:0006572(tyrosine catabolic process);GO:0008483(transaminase activity);GO:0009058(biosynthetic process);GO:0009072(aromatic amino acid family metabolic process);GO:0009074(aromatic amino acid family catabolic process);GO:0016740(transferase activity);GO:0030170(pyridoxal phosphate binding);GO:0042802(identical protein binding)	00130(Ubiquinone and other terpenoid-quinone biosynthesis);00270(Cysteine and methionine metabolism);00350(Tyrosine metabolism);00360(Phenylalanine metabolism);00400(Phenylalanine, tyrosine and tryptophan biosynthesis);01100(Metabolic pathways)	K00815	EC:2.6.1.5	tyrosine aminotransferase [Source:VGNC Symbol;Acc:VGNC:93752]	protein_coding	0	0	0.095892	0	0.068139	0	0.024228	0.028129	0	0.041039	1.7563	0.812536	0.807331	0.978764	up	no
ENSSSCG00000007504	RBM38	ENSSSCT00000079961;ENSSSCT00000077206;ENSSSCT00000008216	GO:0003676(nucleic acid binding);GO:0003723(RNA binding);GO:0003729(mRNA binding);GO:0005634(nucleus);GO:0005829(cytosol);GO:0010830(regulation of myotube differentiation);GO:0043484(regulation of RNA splicing);GO:0043484(regulation of RNA splicing)	NA	NA	NA	RNA binding motif protein 38 [Source:VGNC Symbol;Acc:VGNC:95666]	protein_coding	1.5324	2.80678	2.18118	2.40377	1.55731	1.77727	1.33438	2.1476	2.89904	1.24805	1.11429	0.156131	0.80737	0.978764	up	no
MSTRG.9644	PHB2	ENSSSCT00000051007;ENSSSCT00000082997;ENSSSCT00000031403;ENSSSCT00000069016	GO:0000423(mitophagy);GO:0002639(positive regulation of immunoglobulin production);GO:0005634(nucleus);GO:0005737(cytoplasm);GO:0005739(mitochondrion);GO:0005741(mitochondrial outer membrane);GO:0005743(mitochondrial inner membrane);GO:0005886(plasma membrane);GO:0006606(protein import into nucleus);GO:0007005(mitochondrion organization);GO:0007062(sister chromatid cohesion);GO:0007202(activation of phospholipase C activity);GO:0008022(protein C-terminus binding);GO:0009986(cell surface);GO:0016020(membrane);GO:0016363(nuclear matrix);GO:0016477(cell migration);GO:0023035(CD40 signaling pathway);GO:0030520(intracellular estrogen receptor signaling pathway);GO:0031536(positive regulation of exit from mitosis);GO:0032991(protein-containing complex);GO:0033147(negative regulation of intracellular estrogen receptor signaling pathway);GO:0033218(amide binding);GO:0033598(mammary gland epithelial cell proliferation);GO:0033600(negative regulation of mammary gland epithelial cell proliferation);GO:0035632(mitochondrial prohibitin complex);GO:0039529(RIG-I signaling pathway);GO:0042113(B cell activation);GO:0042802(identical protein binding);GO:0042803(protein homodimerization activity);GO:0043066(negative regulation of apoptotic process);GO:0043433(negative regulation of DNA-binding transcription factor activity);GO:0045892(negative regulation of DNA-templated transcription);GO:0046625(sphingolipid binding);GO:0046982(protein heterodimerization activity);GO:0047485(protein N-terminus binding);GO:0050821(protein stabilization);GO:0051091(positive regulation of DNA-binding transcription factor activity);GO:0060744(mammary gland branching involved in thelarche);GO:0060749(mammary gland alveolus development);GO:0060762(regulation of branching involved in mammary gland duct morphogenesis);GO:0070374(positive regulation of ERK1 and ERK2 cascade);GO:0071944(cell periphery);GO:0098800(inner mitochondrial membrane protein complex);GO:0140374(antiviral innate immune response);GO:1900208(regulation of cardiolipin metabolic process);GO:1901224(positive regulation of NIK/NF-kappaB signaling);GO:1902808(positive regulation of cell cycle G1/S phase transition);GO:1904959(regulation of cytochrome-c oxidase activity);GO:1990051(activation of protein kinase C activity);GO:1990051(activation of protein kinase C activity)	NA	NA	NA	prohibitin 2 [Source:VGNC Symbol;Acc:VGNC:91369]	protein_coding	14.1275	23.7815	15.5196	15.2291	14.3593	14.355	15.1693	13.7597	19.0406	13.7076	1.09187	0.126798	0.80738	0.978764	up	no
ENSSSCG00000010473	EXOC6	ENSSSCT00000032502;ENSSSCT00000042930;ENSSSCT00000051724;ENSSSCT00000090869	GO:0000145(exocyst);GO:0006886(intracellular protein transport);GO:0006887(exocytosis);GO:0090522(vesicle tethering involved in exocytosis);GO:0090522(vesicle tethering involved in exocytosis)	NA	NA	NA	exocyst complex component 6 [Source:VGNC Symbol;Acc:VGNC:87832]	protein_coding	2.30088	3.5139	3.05299	2.45725	3.44753	2.65387	3.53738	2.10386	3.39087	2.0244	1.07747	0.107649	0.807464	0.978764	up	no
ENSSSCG00000002814	ADGRG3	ENSSSCT00000003114	GO:0004888(transmembrane signaling receptor activity);GO:0004930(G protein-coupled receptor activity);GO:0005886(plasma membrane);GO:0005887(integral component of plasma membrane);GO:0007166(cell surface receptor signaling pathway);GO:0007186(G protein-coupled receptor signaling pathway);GO:0007189(adenylate cyclase-activating G protein-coupled receptor signaling pathway);GO:0016020(membrane);GO:0016021(integral component of membrane);GO:0030183(B cell differentiation);GO:0030334(regulation of cell migration);GO:0032792(negative regulation of CREB transcription factor activity);GO:1901223(negative regulation of NIK/NF-kappaB signaling)	NA	NA	NA	adhesion G protein-coupled receptor G3 [Source:VGNC Symbol;Acc:VGNC:85131]	protein_coding	0.202862	0.255001	0	0.169877	0.312476	0.153	0.363455	0.0544	0.352339	0.140096	0.884252	-0.177471	0.807541	0.978764	down	no
MSTRG.6293	YKT6	ENSSSCT00000095156;ENSSSCT00000055637	GO:0000139(Golgi membrane);GO:0005484(SNAP receptor activity);GO:0005737(cytoplasm);GO:0005739(mitochondrion);GO:0005768(endosome);GO:0005783(endoplasmic reticulum);GO:0005794(Golgi apparatus);GO:0005829(cytosol);GO:0005887(integral component of plasma membrane);GO:0006888(endoplasmic reticulum to Golgi vesicle-mediated transport);GO:0006903(vesicle targeting);GO:0006904(vesicle docking involved in exocytosis);GO:0016020(membrane);GO:0019706(protein-cysteine S-palmitoyltransferase activity);GO:0030659(cytoplasmic vesicle membrane);GO:0042147(retrograde transport, endosome to Golgi);GO:0061025(membrane fusion);GO:0110165(cellular anatomical entity);GO:0110165(cellular anatomical entity)	04130(SNARE interactions in vesicular transport);04130(SNARE interactions in vesicular transport)	NA	NA	YKT6 v-SNARE homolog [Source:VGNC Symbol;Acc:VGNC:104098]	protein_coding	9.56225	11.3845	11.9568	11.5874	8.09151	8.39459	8.33372	12.0032	8.30555	9.82277	1.12212	0.166227	0.807588	0.978764	up	no
MSTRG.529	SERINC1	ENSSSCT00000059055;ENSSSCT00000004682	GO:0005886(plasma membrane);GO:0006658(phosphatidylserine metabolic process);GO:0006665(sphingolipid metabolic process);GO:0016020(membrane);GO:0016021(integral component of membrane);GO:0016021(integral component of membrane)	NA	NA	NA	serine incorporator 1 [Source:VGNC Symbol;Acc:VGNC:92728]	protein_coding	15.8305	29.3123	16.2862	15.0904	14.1894	18.3482	17.3558	13.7516	12.1436	18.9387	1.12629	0.171575	0.807633	0.978764	up	no
ENSSSCG00000003072	ENSSSCG00000003072	ENSSSCT00000076732	GO:0006355(regulation of DNA-templated transcription);GO:0046872(metal ion binding)	05168(Herpes simplex virus 1 infection)	NA	NA	zinc finger protein 283 [Source:VGNC Symbol;Acc:VGNC:95217]	protein_coding	2.30576	5.03988	2.49506	2.76525	3.36024	2.55184	3.3322	2.18417	4.39755	2.16423	1.09133	0.126092	0.807676	0.978764	up	no
MSTRG.1676	ENSSSCG00000044626	ENSSSCT00000084395	GO:0016020(membrane);GO:0016021(integral component of membrane)	NA	NA	NA		protein_coding	0.39351	0.56436	0.355561	0.620606	0.625003	0.455905	0.534294	0.37299	0.879451	0.32936	0.994961	-0.00728794	0.807701	0.978764	down	no
ENSSSCG00000061624	MTLN	ENSSSCT00000093267	GO:0005739(mitochondrion);GO:0006635(fatty acid beta-oxidation);GO:0010918(positive regulation of mitochondrial membrane potential);GO:0016020(membrane);GO:0016021(integral component of membrane);GO:0051284(positive regulation of sequestering of calcium ion);GO:0070328(triglyceride homeostasis)	NA	NA	NA	mitoregulin [Source:HGNC Symbol;Acc:HGNC:27339]	protein_coding	2.75703	3.95541	2.54447	2.10162	2.7698	2.30407	1.634	1.58116	4.49593	2.45673	1.13281	0.17991	0.807998	0.978981	up	no
ENSSSCG00000011438	BAP1	ENSSSCT00000012518	GO:0000278(mitotic cell cycle);GO:0001558(regulation of cell growth);GO:0001701(in utero embryonic development);GO:0001894(tissue homeostasis);GO:0002574(thrombocyte differentiation);GO:0003682(chromatin binding);GO:0004843(cysteine-type deubiquitinase activity);GO:0005634(nucleus);GO:0005654(nucleoplasm);GO:0005737(cytoplasm);GO:0005829(cytosol);GO:0006508(proteolysis);GO:0006511(ubiquitin-dependent protein catabolic process);GO:0008233(peptidase activity);GO:0008234(cysteine-type peptidase activity);GO:0008283(cell population proliferation);GO:0010035(response to inorganic substance);GO:0010467(gene expression);GO:0016579(protein deubiquitination);GO:0016787(hydrolase activity);GO:0030218(erythrocyte differentiation);GO:0030223(neutrophil differentiation);GO:0030851(granulocyte differentiation);GO:0031490(chromatin DNA binding);GO:0033028(myeloid cell apoptotic process);GO:0035517(PR-DUB complex);GO:0035520(monoubiquitinated protein deubiquitination);GO:0035522(monoubiquitinated histone H2A deubiquitination);GO:0035726(common myeloid progenitor cell proliferation);GO:0036344(platelet morphogenesis);GO:0043249(erythrocyte maturation);GO:0043363(nucleate erythrocyte differentiation);GO:0045892(negative regulation of DNA-templated transcription);GO:0050727(regulation of inflammatory response);GO:0051726(regulation of cell cycle);GO:0061484(hematopoietic stem cell homeostasis);GO:0061519(macrophage homeostasis);GO:0070050(neuron cellular homeostasis);GO:0070661(leukocyte proliferation);GO:0071108(protein K48-linked deubiquitination);GO:1900015(regulation of cytokine production involved in inflammatory response)	NA	K08588	EC:3.4.19.12	BRCA1 associated protein 1 [Source:VGNC Symbol;Acc:VGNC:85754]	protein_coding	7.26606	12.2531	9.6817	10.7973	11.3994	8.29839	9.97164	7.18917	13.799	8.14352	1.0843	0.11676	0.808062	0.978981	up	no
MSTRG.2431	GRB7	ENSSSCT00000042149;ENSSSCT00000019048	GO:0005829(cytosol);GO:0005925(focal adhesion);GO:0007165(signal transduction);GO:0010494(cytoplasmic stress granule);GO:0017148(negative regulation of translation);GO:0019901(protein kinase binding);GO:0030335(positive regulation of cell migration);GO:0034063(stress granule assembly);GO:0035091(phosphatidylinositol binding);GO:0042802(identical protein binding);GO:0042802(identical protein binding)	NA	NA	NA	growth factor receptor bound protein 7 [Source:VGNC Symbol;Acc:VGNC:88664]	protein_coding	6.85148	3.44985	3.54976	5.06253	13.6495	6.84411	8.1908	2.80617	8.73657	6.25061	0.991924	-0.0116979	0.80814	0.978981	down	no
MSTRG.4670	OGA	ENSSSCT00000039103;ENSSSCT00000067250;ENSSSCT00000046580;ENSSSCT00000038930	GO:0005829(cytosol);GO:0006044(N-acetylglucosamine metabolic process);GO:0006517(protein deglycosylation);GO:0008152(metabolic process);GO:0009100(glycoprotein metabolic process);GO:0016231(beta-N-acetylglucosaminidase activity);GO:0016787(hydrolase activity);GO:0016798(hydrolase activity, acting on glycosyl bonds);GO:0016798(hydrolase activity, acting on glycosyl bonds)	04931(Insulin resistance);04931(Insulin resistance)	K15719	EC:2.3.1.48;EC:3.2.1.169	O-GlcNAcase [Source:VGNC Symbol;Acc:VGNC:96756]	protein_coding	20.1614	28.6005	26.4282	22.4637	34.3794	20.6814	35.3665	20.408	25.0278	20.2011	1.08504	0.117753	0.808181	0.978981	up	no
ENSSSCG00000012055	MORC3	ENSSSCT00000013187;ENSSSCT00000077975	GO:0005634(nucleus);GO:0005654(nucleoplasm);GO:0006468(protein phosphorylation);GO:0008270(zinc ion binding);GO:0009791(post-embryonic development);GO:0016605(PML body);GO:0016887(ATP hydrolysis activity);GO:0018105(peptidyl-serine phosphorylation);GO:0035064(methylated histone binding);GO:0046872(metal ion binding);GO:0048147(negative regulation of fibroblast proliferation);GO:0050821(protein stabilization);GO:0051457(maintenance of protein location in nucleus);GO:2000774(positive regulation of cellular senescence);GO:2000774(positive regulation of cellular senescence)	NA	NA	NA	MORC family CW-type zinc finger 3 [Source:VGNC Symbol;Acc:VGNC:90304]	protein_coding	3.48878	5.31349	3.8547	4.13887	4.57654	4.04518	4.76646	2.94968	4.51996	3.50772	1.08001	0.111049	0.808285	0.978981	up	no
ENSSSCG00000023667	KEAP1	ENSSSCT00000070181;ENSSSCT00000014895;ENSSSCT00000014896	GO:0001701(in utero embryonic development);GO:0005634(nucleus);GO:0005654(nucleoplasm);GO:0005737(cytoplasm);GO:0005783(endoplasmic reticulum);GO:0005829(cytosol);GO:0005884(actin filament);GO:0006355(regulation of DNA-templated transcription);GO:0006511(ubiquitin-dependent protein catabolic process);GO:0010506(regulation of autophagy);GO:0016234(inclusion body);GO:0016567(protein ubiquitination);GO:0030496(midbody);GO:0031463(Cul3-RING ubiquitin ligase complex);GO:0032991(protein-containing complex);GO:0034451(centriolar satellite);GO:0034599(cellular response to oxidative stress);GO:0042802(identical protein binding);GO:0042994(cytoplasmic sequestering of transcription factor);GO:0045604(regulation of epidermal cell differentiation);GO:0061629(RNA polymerase II-specific DNA-binding transcription factor binding);GO:0071353(cellular response to interleukin-4);GO:0097718(disordered domain specific binding);GO:0097718(disordered domain specific binding)	04120(Ubiquitin mediated proteolysis);05200(Pathways in cancer);05225(Hepatocellular carcinoma);05418(Fluid shear stress and atherosclerosis);05418(Fluid shear stress and atherosclerosis)	NA	NA	kelch like ECH associated protein 1 [Source:VGNC Symbol;Acc:VGNC:89419]	protein_coding	6.52494	10.4902	9.4616	9.54351	9.39153	7.46113	9.02259	6.32439	12.0487	7.18108	1.08026	0.111374	0.808368	0.978981	up	no
ENSSSCG00000039200	PKD1L2	ENSSSCT00000104761;ENSSSCT00000045608	GO:0005262(calcium channel activity);GO:0016020(membrane);GO:0016021(integral component of membrane);GO:0030246(carbohydrate binding);GO:0050982(detection of mechanical stimulus);GO:0070588(calcium ion transmembrane transport);GO:0070588(calcium ion transmembrane transport)	NA	NA	NA	polycystin 1 like 2 [Source:VGNC Symbol;Acc:VGNC:96631]	protein_coding	0.989093	0.881356	1.05733	1.61677	1.78328	1.54969	1.25077	0.932207	1.71742	0.797695	1.01281	0.0183659	0.80837	0.978981	up	no
ENSSSCG00000030637	IRGQ	ENSSSCT00000032158;ENSSSCT00000063978;ENSSSCT00000081807	GO:0005525(GTP binding);GO:0016020(membrane);GO:0016020(membrane)	NA	NA	NA	immunity related GTPase Q [Source:VGNC Symbol;Acc:VGNC:89213]	protein_coding	3.25919	2.48649	2.57606	2.30003	2.16861	2.38201	3.44782	2.57614	2.31455	2.09044	0.998393	-0.00231974	0.808383	0.978981	down	no
ENSSSCG00000031614	SMCO1	ENSSSCT00000061019	NA	NA	NA	NA	single-pass membrane protein with coiled-coil domains 1 [Source:VGNC Symbol;Acc:VGNC:93243]	protein_coding	0.082199	0	0.190736	0	0	0	0.163556	0	0	0.030538	1.4062	0.491802	0.808389	0.978981	up	no
MSTRG.12286	UBE2K	ENSSSCT00000037743;ENSSSCT00000047460	GO:0000166(nucleotide binding);GO:0004842(ubiquitin-protein transferase activity);GO:0005524(ATP binding);GO:0005634(nucleus);GO:0005737(cytoplasm);GO:0010800(positive regulation of peptidyl-threonine phosphorylation);GO:0010994(free ubiquitin chain polymerization);GO:0016567(protein ubiquitination);GO:0016740(transferase activity);GO:0031625(ubiquitin protein ligase binding);GO:0032433(filopodium tip);GO:0032434(regulation of proteasomal ubiquitin-dependent protein catabolic process);GO:0034450(ubiquitin-ubiquitin ligase activity);GO:0035458(cellular response to interferon-beta);GO:0060340(positive regulation of type I interferon-mediated signaling pathway);GO:0061631(ubiquitin conjugating enzyme activity);GO:0070936(protein K48-linked ubiquitination);GO:1903265(positive regulation of tumor necrosis factor-mediated signaling pathway);GO:1903265(positive regulation of tumor necrosis factor-mediated signaling pathway)	04120(Ubiquitin mediated proteolysis);04120(Ubiquitin mediated proteolysis)	K04649	EC:2.3.2.23	ubiquitin conjugating enzyme E2 K [Source:VGNC Symbol;Acc:VGNC:94646]	protein_coding	3.18035	4.55096	3.82829	2.80484	2.77696	2.9718	3.81723	3.33712	3.80891	2.86963	1.02004	0.0286218	0.808464	0.978981	up	no
ENSSSCG00000032411	ENGASE	ENSSSCT00000065966	GO:0005737(cytoplasm);GO:0005829(cytosol);GO:0006517(protein deglycosylation);GO:0008152(metabolic process);GO:0016787(hydrolase activity);GO:0016798(hydrolase activity, acting on glycosyl bonds);GO:0033925(mannosyl-glycoprotein endo-beta-N-acetylglucosaminidase activity)	00511(Other glycan degradation)	K01227	EC:3.2.1.96	endo-beta-N-acetylglucosaminidase [Source:VGNC Symbol;Acc:VGNC:87699]	protein_coding	1.34313	0.619152	0.775351	0.687253	0.284269	0.552963	0.858263	0.887121	0.694136	0.438746	1.081	0.112366	0.808488	0.978981	up	no
ENSSSCG00000040203	ENSSSCG00000040203	ENSSSCT00000053137	GO:0005737(cytoplasm);GO:0005739(mitochondrion);GO:0005960(glycine cleavage complex);GO:0009249(protein lipoylation);GO:0019464(glycine decarboxylation via glycine cleavage system)	00260(Glycine, serine and threonine metabolism);00630(Glyoxylate and dicarboxylate metabolism);01100(Metabolic pathways);01200(Carbon metabolism)	NA	NA		protein_coding	2.16449	2.75077	1.71136	1.20138	1.70214	2.08447	2.37256	1.74753	1.6953	1.60193	1.00298	0.00429809	0.80853	0.978981	up	no
MSTRG.13242	ENSSSCG00000020870	ENSSSCT00000052093;ENSSSCT00000083416;ENSSSCT00000039858	GO:0003676(nucleic acid binding);GO:0005634(nucleus);GO:0008270(zinc ion binding);GO:0010571(positive regulation of nuclear cell cycle DNA replication);GO:0031431(Dbf4-dependent protein kinase complex);GO:0043539(protein serine/threonine kinase activator activity);GO:0046872(metal ion binding);GO:0071902(positive regulation of protein serine/threonine kinase activity);GO:1901987(regulation of cell cycle phase transition);GO:1901987(regulation of cell cycle phase transition)	04110(Cell cycle);04110(Cell cycle)	NA	NA	DBF4 zinc finger [Source:NCBI gene (formerly Entrezgene);Acc:100192446]	protein_coding	1.27384	1.57414	1.2355	1.24665	1.56444	0.970214	2.55514	1.25171	0.714395	1.38997	1.00191	0.0027553	0.808593	0.978981	up	no
MSTRG.3438	U2SURP	ENSSSCT00000051826;ENSSSCT00000083316;ENSSSCT00000055076	GO:0003676(nucleic acid binding);GO:0003723(RNA binding);GO:0005634(nucleus);GO:0005654(nucleoplasm);GO:0006396(RNA processing);GO:0006396(RNA processing)	03040(Spliceosome);03040(Spliceosome)	NA	NA	U2 snRNP associated SURP domain containing [Source:VGNC Symbol;Acc:VGNC:94624]	protein_coding	8.05933	11.6822	12.23	12.0617	14.9226	10.0488	15.6055	9.86821	9.22291	8.95366	1.09789	0.13474	0.808633	0.978992	up	no
MSTRG.707	TRIP4	ENSSSCT00000005028;ENSSSCT00000078372	GO:0002020(protease binding);GO:0003713(transcription coactivator activity);GO:0005634(nucleus);GO:0005654(nucleoplasm);GO:0005737(cytoplasm);GO:0005813(centrosome);GO:0006355(regulation of DNA-templated transcription);GO:0008270(zinc ion binding);GO:0016604(nuclear body);GO:0016922(nuclear receptor binding);GO:0019901(protein kinase binding);GO:0030331(nuclear estrogen receptor binding);GO:0030520(intracellular estrogen receptor signaling pathway);GO:0031594(neuromuscular junction);GO:0032991(protein-containing complex);GO:0035035(histone acetyltransferase binding);GO:0044389(ubiquitin-like protein ligase binding);GO:0045661(regulation of myoblast differentiation);GO:0045893(positive regulation of DNA-templated transcription);GO:0072344(rescue of stalled ribosome);GO:0099053(activating signal cointegrator 1 complex);GO:1901998(toxin transport);GO:1990116(ribosome-associated ubiquitin-dependent protein catabolic process);GO:1990116(ribosome-associated ubiquitin-dependent protein catabolic process)	NA	NA	NA	thyroid hormone receptor interactor 4 [Source:VGNC Symbol;Acc:VGNC:94438]	protein_coding	5.46589	5.87292	6.79043	5.87256	6.97628	5.38668	6.8634	5.72353	5.86458	4.74399	1.08383	0.116132	0.80872	0.979	up	no
ENSSSCG00000037048	ENSSSCG00000037048	ENSSSCT00000046188	NA	NA	NA	NA		protein_coding	0	0	0.238136	0	0	0	0.421263	0	0	0	0.565291	-0.822935	0.808762	0.979	down	no
ENSSSCG00000020744	DUSP3	ENSSSCT00000069993;ENSSSCT00000024088	GO:0001772(immunological synapse);GO:0004721(phosphoprotein phosphatase activity);GO:0004722(protein serine/threonine phosphatase activity);GO:0004725(protein tyrosine phosphatase activity);GO:0005634(nucleus);GO:0005654(nucleoplasm);GO:0005737(cytoplasm);GO:0005829(cytosol);GO:0006470(protein dephosphorylation);GO:0008092(cytoskeletal protein binding);GO:0008138(protein tyrosine/serine/threonine phosphatase activity);GO:0016311(dephosphorylation);GO:0016787(hydrolase activity);GO:0016791(phosphatase activity);GO:0017018(myosin phosphatase activity);GO:0019901(protein kinase binding);GO:0030336(negative regulation of cell migration);GO:0030971(receptor tyrosine kinase binding);GO:0033549(MAP kinase phosphatase activity);GO:0035335(peptidyl-tyrosine dephosphorylation);GO:0043409(negative regulation of MAPK cascade);GO:0045931(positive regulation of mitotic cell cycle);GO:0046329(negative regulation of JNK cascade);GO:0050860(negative regulation of T cell receptor signaling pathway);GO:0050868(negative regulation of T cell activation);GO:0050922(negative regulation of chemotaxis);GO:0051893(regulation of focal adhesion assembly);GO:0070373(negative regulation of ERK1 and ERK2 cascade);GO:0071364(cellular response to epidermal growth factor stimulus);GO:0120183(positive regulation of focal adhesion disassembly);GO:1990782(protein tyrosine kinase binding);GO:1990782(protein tyrosine kinase binding)	04010(MAPK signaling pathway);04010(MAPK signaling pathway)	K17614	EC:3.1.3.16;EC:3.1.3.48	dual specificity phosphatase 3 [Source:VGNC Symbol;Acc:VGNC:87486]	protein_coding	4.44987	4.26905	3.57411	4.46538	3.34035	3.2421	3.15888	2.60454	6.14463	3.53136	1.07586	0.105494	0.80883	0.979	up	no
ENSSSCG00000012121	EGFL6	ENSSSCT00000013260	GO:0005178(integrin binding);GO:0005509(calcium ion binding);GO:0005604(basement membrane);GO:0007155(cell adhesion);GO:0010811(positive regulation of cell-substrate adhesion);GO:0016020(membrane);GO:0030198(extracellular matrix organization);GO:0031012(extracellular matrix)	NA	NA	NA	EGF like domain multiple 6 [Source:VGNC Symbol;Acc:VGNC:87583]	protein_coding	0	0.029038	0	0	0.021155	0.02741	0	0	0	0	1.83119	0.872784	0.808832	0.979	up	no
MSTRG.9341	KRT7	ENSSSCT00000058869	GO:0005737(cytoplasm);GO:0005829(cytosol);GO:0005882(intermediate filament);GO:0030280(structural constituent of skin epidermis);GO:0031424(keratinization);GO:0045095(keratin filament);GO:0045109(intermediate filament organization);GO:0045111(intermediate filament cytoskeleton)	NA	NA	NA	keratin 7 [Source:HGNC Symbol;Acc:HGNC:6445]	protein_coding	24.3962	9.40963	17.3437	16.5109	37.6761	17.731	19.0988	15.1262	26.9492	15.9796	1.11015	0.150758	0.808904	0.979015	up	no
ENSSSCG00000005182	CCDC171	ENSSSCT00000051651	NA	NA	NA	NA	coiled-coil domain containing 171 [Source:VGNC Symbol;Acc:VGNC:103044]	protein_coding	0.281691	0.309148	0.65119	0.657482	1.21856	0.494391	0.766729	0.424032	0.517334	0.499364	1.15405	0.206704	0.809013	0.979038	up	no
ENSSSCG00000013933	PBX4	ENSSSCT00000025987	GO:0000978(RNA polymerase II cis-regulatory region sequence-specific DNA binding);GO:0000981(DNA-binding transcription factor activity, RNA polymerase II-specific);GO:0001654(eye development);GO:0001741(XY body);GO:0003677(DNA binding);GO:0003700(DNA-binding transcription factor activity);GO:0005634(nucleus);GO:0006355(regulation of DNA-templated transcription);GO:0006357(regulation of transcription by RNA polymerase II);GO:0007420(brain development);GO:0009887(animal organ morphogenesis);GO:0043565(sequence-specific DNA binding);GO:0048568(embryonic organ development);GO:0048666(neuron development)	NA	NA	NA	PBX homeobox 4 [Source:VGNC Symbol;Acc:VGNC:91206]	protein_coding	0.466308	0.508497	0.369731	0.538242	0.416007	0.310223	0.847792	0.633903	0	0.632679	0.94811	-0.0768734	0.809028	0.979038	down	no
ENSSSCG00000021741	ZNF527	ENSSSCT00000047576;ENSSSCT00000064324	GO:0006355(regulation of DNA-templated transcription);GO:0046872(metal ion binding);GO:0046872(metal ion binding)	05168(Herpes simplex virus 1 infection);05168(Herpes simplex virus 1 infection)	NA	NA	zinc finger protein 527 [Source:VGNC Symbol;Acc:VGNC:95261]	protein_coding	1.80633	2.43297	2.39116	3.76894	3.1464	1.98937	2.96157	2.2374	2.5048	2.52388	1.10877	0.148955	0.809101	0.979038	up	no
ENSSSCG00000007078	SEL1L2	ENSSSCT00000007749	GO:0005789(endoplasmic reticulum membrane);GO:0016020(membrane);GO:0016021(integral component of membrane);GO:0036503(ERAD pathway)	04141(Protein processing in endoplasmic reticulum)	NA	NA	SEL1L2 adaptor subunit of ERAD E3 ligase [Source:VGNC Symbol;Acc:VGNC:95696]	protein_coding	0.212545	0.136154	0.189788	0.170865	0.448546	0.249327	0.300856	0.278869	0	0.344042	0.987046	-0.0188105	0.809133	0.979038	down	no
ENSSSCG00000000793	PPHLN1	ENSSSCT00000063623;ENSSSCT00000056241;ENSSSCT00000000859;ENSSSCT00000056187;ENSSSCT00000064602;ENSSSCT00000065723	GO:0005654(nucleoplasm);GO:0005794(Golgi apparatus);GO:0005829(cytosol);GO:0045814(negative regulation of gene expression, epigenetic);GO:0045892(negative regulation of DNA-templated transcription);GO:0090309(positive regulation of DNA methylation-dependent heterochromatin formation);GO:0097355(protein localization to heterochromatin);GO:0097355(protein localization to heterochromatin)	NA	NA	NA	periphilin 1 [Source:VGNC Symbol;Acc:VGNC:91697]	protein_coding	3.57898	6.36667	4.74835	3.80066	4.54304	4.0496	5.59563	4.26917	4.08809	4.23963	1.03577	0.0507026	0.809166	0.979038	up	no
ENSSSCG00000021464	SOAT1	ENSSSCT00000023854	GO:0000062(fatty-acyl-CoA binding);GO:0004772(sterol O-acyltransferase activity);GO:0005783(endoplasmic reticulum);GO:0005789(endoplasmic reticulum membrane);GO:0008202(steroid metabolic process);GO:0008203(cholesterol metabolic process);GO:0008374(O-acyltransferase activity);GO:0010742(macrophage derived foam cell differentiation);GO:0010878(cholesterol storage);GO:0015485(cholesterol binding);GO:0016020(membrane);GO:0016021(integral component of membrane);GO:0016740(transferase activity);GO:0016746(acyltransferase activity);GO:0033344(cholesterol efflux);GO:0034379(very-low-density lipoprotein particle assembly);GO:0034435(cholesterol esterification);GO:0034736(cholesterol O-acyltransferase activity);GO:0042632(cholesterol homeostasis);GO:0042986(positive regulation of amyloid precursor protein biosynthetic process)	00100(Steroid biosynthesis);04979(Cholesterol metabolism)	K00637	EC:2.3.1.26	sterol O-acyltransferase 1 [Source:VGNC Symbol;Acc:VGNC:93327]	protein_coding	2.77845	2.82207	2.45044	1.48034	1.22154	1.27719	3.12508	2.99477	0.73321	1.41095	1.12699	0.172477	0.809196	0.979038	up	no
ENSSSCG00000015335	DYNC1I1	ENSSSCT00000016708;ENSSSCT00000045839;ENSSSCT00000062899	GO:0000776(kinetochore);GO:0000922(spindle pole);GO:0005515(protein binding);GO:0005634(nucleus);GO:0005737(cytoplasm);GO:0005868(cytoplasmic dynein complex);GO:0007018(microtubule-based movement);GO:0010970(transport along microtubule);GO:0030286(dynein complex);GO:0030507(spectrin binding);GO:0031982(vesicle);GO:0036464(cytoplasmic ribonucleoprotein granule);GO:0043657(host cell);GO:0045503(dynein light chain binding);GO:0045504(dynein heavy chain binding);GO:0047496(vesicle transport along microtubule);GO:0055037(recycling endosome);GO:0075733(intracellular transport of virus);GO:0075733(intracellular transport of virus)	04145(Phagosome);04962(Vasopressin-regulated water reabsorption);05132(Salmonella infection);05132(Salmonella infection)	NA	NA	dynein cytoplasmic 1 intermediate chain 1 [Source:VGNC Symbol;Acc:VGNC:87496]	protein_coding	0.79337	0.889653	0.740283	0.602883	0.41514	0.439195	0.876678	0.446515	1.16324	0.322336	1.05953	0.083431	0.80929	0.979038	up	no
ENSSSCG00000046774	ENSSSCG00000046774	ENSSSCT00000069585	NA	NA	NA	NA		protein_coding	0.108621	0.067549	0.02733	0.189404	0.058226	0.10025	0.031399	0.113448	0	0.099718	1.30832	0.387721	0.809371	0.979038	up	no
MSTRG.730	FAM81A	ENSSSCT00000005065	NA	NA	NA	NA	family with sequence similarity 81 member A [Source:VGNC Symbol;Acc:VGNC:87986]	protein_coding	0.826207	0.799631	0.774038	0.471703	1.09628	0.942859	1.06733	0.519394	0.649787	0.747357	1.01047	0.0150327	0.809387	0.979038	up	no
ENSSSCG00000030998	WIF1	ENSSSCT00000035933	GO:0005102(signaling receptor binding);GO:0005576(extracellular region);GO:0009986(cell surface);GO:0045600(positive regulation of fat cell differentiation);GO:0048856(anatomical structure development)	04310(Wnt signaling pathway)	NA	NA	WNT inhibitory factor 1 [Source:VGNC Symbol;Acc:VGNC:94957]	protein_coding	0.515703	0.356003	0.930383	0.4819	1.07616	0.494417	1.16541	0.305316	0.549586	0.501485	1.11403	0.155787	0.809408	0.979038	up	no
ENSSSCG00000032373	ENSSSCG00000032373	ENSSSCT00000043614	GO:0004930(G protein-coupled receptor activity);GO:0004984(olfactory receptor activity);GO:0005886(plasma membrane);GO:0007165(signal transduction);GO:0007186(G protein-coupled receptor signaling pathway);GO:0007608(sensory perception of smell);GO:0016020(membrane);GO:0016021(integral component of membrane);GO:0050896(response to stimulus);GO:0050911(detection of chemical stimulus involved in sensory perception of smell)	04740(Olfactory transduction)	NA	NA		protein_coding	0.136542	0.066114	0	0.018121	0.1662	0	0.136049	0	0	0.148711	1.35896	0.442501	0.809473	0.979078	up	no
ENSSSCG00000012637	KLHL13	ENSSSCT00000047170;ENSSSCT00000013817;ENSSSCT00000049502;ENSSSCT00000042878;ENSSSCT00000046277	GO:0004842(ubiquitin-protein transferase activity);GO:0016567(protein ubiquitination);GO:0031463(Cul3-RING ubiquitin ligase complex);GO:0032465(regulation of cytokinesis);GO:0047485(protein N-terminus binding);GO:0097602(cullin family protein binding);GO:0097602(cullin family protein binding)	04120(Ubiquitin mediated proteolysis);04120(Ubiquitin mediated proteolysis)	NA	NA	kelch like family member 13 [Source:VGNC Symbol;Acc:VGNC:89514]	protein_coding	2.16041	2.56342	2.77828	2.14878	2.53016	2.13566	3.4955	2.32429	2.05786	1.91764	1.02096	0.0299291	0.809649	0.979174	up	no
MSTRG.511	MED23	ENSSSCT00000004637;ENSSSCT00000089175;ENSSSCT00000030957;ENSSSCT00000032585	GO:0005634(nucleus);GO:0005667(transcription regulator complex);GO:0006355(regulation of DNA-templated transcription);GO:0006357(regulation of transcription by RNA polymerase II);GO:0010628(positive regulation of gene expression);GO:0016592(mediator complex);GO:0070847(core mediator complex);GO:0070847(core mediator complex)	NA	NA	NA	mediator complex subunit 23 [Source:VGNC Symbol;Acc:VGNC:90114]	protein_coding	9.12607	10.3705	10.4743	10.2753	13.2923	9.8244	13.5791	8.73975	12.1992	7.65013	1.02974	0.0422745	0.809694	0.97919	up	no
ENSSSCG00000036645	PDE6B	ENSSSCT00000053842	GO:0001750(photoreceptor outer segment);GO:0004114(3',5'-cyclic-nucleotide phosphodiesterase activity);GO:0007165(signal transduction);GO:0008081(phosphoric diester hydrolase activity);GO:0009583(detection of light stimulus);GO:0016787(hydrolase activity);GO:0042622(photoreceptor outer segment membrane);GO:0043153(entrainment of circadian clock by photoperiod);GO:0046872(metal ion binding);GO:0060041(retina development in camera-type eye)	00230(Purine metabolism);01100(Metabolic pathways);04744(Phototransduction)	K13756	EC:3.1.4.35	phosphodiesterase 6B [Source:VGNC Symbol;Acc:VGNC:91259]	protein_coding	0.032328	0.097055	0.019601	0.0662	0.014244	0.103397	0.02014	0.052273	0	0.080501	0.895116	-0.159854	0.809826	0.979234	down	no
MSTRG.3968	HMBOX1	ENSSSCT00000010616;ENSSSCT00000010617;ENSSSCT00000059777	GO:0000122(negative regulation of transcription by RNA polymerase II);GO:0000781(chromosome, telomeric region);GO:0003677(DNA binding);GO:0003691(double-stranded telomeric DNA binding);GO:0005634(nucleus);GO:0005654(nucleoplasm);GO:0005737(cytoplasm);GO:0005813(centrosome);GO:0005829(cytosol);GO:0016604(nuclear body);GO:0032212(positive regulation of telomere maintenance via telomerase);GO:0042162(telomeric DNA binding);GO:0042802(identical protein binding);GO:0043565(sequence-specific DNA binding);GO:0044877(protein-containing complex binding);GO:0045892(negative regulation of DNA-templated transcription);GO:0045893(positive regulation of DNA-templated transcription);GO:0051972(regulation of telomerase activity);GO:0051973(positive regulation of telomerase activity);GO:1990837(sequence-specific double-stranded DNA binding);GO:1990837(sequence-specific double-stranded DNA binding)	NA	NA	NA	homeobox containing 1 [Source:VGNC Symbol;Acc:VGNC:88898]	protein_coding	7.29581	7.28658	10.4462	9.83335	13.1515	9.57324	10.9918	8.07762	8.97672	8.46142	1.04194	0.059275	0.809928	0.979263	up	no
MSTRG.1629	APTX	ENSSSCT00000091246;ENSSSCT00000073666;ENSSSCT00000084647	GO:0000012(single strand break repair);GO:0000785(chromatin);GO:0003677(DNA binding);GO:0003682(chromatin binding);GO:0003684(damaged DNA binding);GO:0003690(double-stranded DNA binding);GO:0003697(single-stranded DNA binding);GO:0003725(double-stranded RNA binding);GO:0003824(catalytic activity);GO:0005634(nucleus);GO:0005654(nucleoplasm);GO:0005730(nucleolus);GO:0006139(nucleobase-containing compound metabolic process);GO:0006266(DNA ligation);GO:0006281(DNA repair);GO:0006302(double-strand break repair);GO:0006974(cellular response to DNA damage stimulus);GO:0008967(phosphoglycolate phosphatase activity);GO:0030983(mismatched DNA binding);GO:0031647(regulation of protein stability);GO:0033699(DNA 5'-adenosine monophosphate hydrolase activity);GO:0042542(response to hydrogen peroxide);GO:0046872(metal ion binding);GO:0047485(protein N-terminus binding);GO:0051219(phosphoprotein binding);GO:0090305(nucleic acid phosphodiester bond hydrolysis);GO:0120108(DNA-3'-diphospho-5'-guanosine diphosphatase);GO:1990165(single-strand break-containing DNA binding);GO:1990165(single-strand break-containing DNA binding)	NA	K10863	EC:3.6.1.70;EC:3.6.1.71;EC:3.6.1.72	aprataxin [Source:VGNC Symbol;Acc:VGNC:95724]	protein_coding	2.657	2.70409	2.35547	2.85088	3.14283	2.61005	3.2362	2.09822	2.75826	2.5986	1.03074	0.0436857	0.810001	0.979263	up	no
ENSSSCG00000012334	TSR2	ENSSSCT00000023558	GO:0000462(maturation of SSU-rRNA from tricistronic rRNA transcript (SSU-rRNA, 5.8S rRNA, LSU-rRNA));GO:0005634(nucleus);GO:0006364(rRNA processing)	NA	NA	NA	TSR2 ribosome maturation factor [Source:VGNC Symbol;Acc:VGNC:94522]	protein_coding	4.7059	9.35121	4.44178	5.80406	5.78061	5.44004	5.7337	3.97547	10.44	4.56057	0.997805	-0.00317055	0.810083	0.979263	down	no
MSTRG.7895	CENPP	ENSSSCT00000008843	GO:0000775(chromosome, centromeric region);GO:0005634(nucleus);GO:0005654(nucleoplasm);GO:0005730(nucleolus);GO:0034080(CENP-A containing chromatin assembly)	NA	NA	NA	centromere protein P [Source:VGNC Symbol;Acc:VGNC:98865]	protein_coding	1.72586	2.66268	2.07081	2.63507	3.43426	2.12883	3.26067	1.52431	3.44824	2.01552	1.01221	0.0175062	0.810133	0.979263	up	no
ENSSSCG00000046648	ENSSSCG00000046648	ENSSSCT00000069668	GO:0006355(regulation of DNA-templated transcription)	NA	NA	NA		protein_coding	2.72537	1.66627	2.72341	4.04555	4.50418	3.5731	2.11834	2.05822	1.29472	3.9713	1.20353	0.267275	0.810136	0.979263	up	no
ENSSSCG00000061974	ENSSSCG00000061974	ENSSSCT00000104312	GO:0017183(peptidyl-diphthamide biosynthetic process from peptidyl-histidine);GO:0046872(metal ion binding)	NA	NA	NA		protein_coding	0.113208	0.323633	0	0.14362	0	0.116602	0.614891	0	0	0.12581	0.677078	-0.562606	0.810166	0.979263	down	no
ENSSSCG00000031231	CCDC54	ENSSSCT00000044054	NA	NA	NA	NA	coiled-coil domain containing 54 [Source:VGNC Symbol;Acc:VGNC:86301]	protein_coding	0.066791	0	0.104667	0	0.226797	0.047534	0.097655	0	0	0.120214	1.50057	0.585508	0.810271	0.979263	up	no
ENSSSCG00000048815	ENSSSCG00000048815	ENSSSCT00000085892	NA	NA	NA	NA		protein_coding	0.065827	0.016328	0.054313	0.080097	0.008551	0.066915	0.152513	0.024545	0	0.033819	0.810376	-0.303336	0.810346	0.979263	down	no
MSTRG.7654	IL4R	ENSSSCT00000008566	GO:0002532(production of molecular mediator involved in inflammatory response);GO:0004896(cytokine receptor activity);GO:0005654(nucleoplasm);GO:0005886(plasma membrane);GO:0009897(external side of plasma membrane);GO:0016020(membrane);GO:0016021(integral component of membrane);GO:0016064(immunoglobulin mediated immune response);GO:0019221(cytokine-mediated signaling pathway);GO:0034451(centriolar satellite);GO:0043235(receptor complex)	04060(Cytokine-cytokine receptor interaction);04151(PI3K-Akt signaling pathway);04630(JAK-STAT signaling pathway);04640(Hematopoietic cell lineage);04658(Th1 and Th2 cell differentiation);04659(Th17 cell differentiation);05200(Pathways in cancer);05321(Inflammatory bowel disease)	NA	NA	interleukin 4 receptor [Source:VGNC Symbol;Acc:VGNC:89110]	protein_coding	10.4617	17.8223	13.8591	12.766	16.2368	13.2857	12.0099	13.1908	11.5842	13.3076	1.12256	0.166794	0.81036	0.979263	up	no
MSTRG.2664	TP53I13	ENSSSCT00000093019;ENSSSCT00000048606	GO:0005737(cytoplasm);GO:0009410(response to xenobiotic stimulus);GO:0009411(response to UV);GO:0014070(response to organic cyclic compound);GO:0016020(membrane);GO:0016021(integral component of membrane);GO:0045786(negative regulation of cell cycle);GO:0045786(negative regulation of cell cycle)	NA	NA	NA	tumor protein p53 inducible protein 13 [Source:VGNC Symbol;Acc:VGNC:94327]	protein_coding	2.20821	2.76427	1.94237	3.47266	2.46541	1.90255	3.30264	1.82575	4.32485	1.75434	0.980381	-0.0285863	0.810529	0.979263	down	no
MSTRG.7498	TRIP6	ENSSSCT00000028933	GO:0001725(stress fiber);GO:0005149(interleukin-1 receptor binding);GO:0005634(nucleus);GO:0005737(cytoplasm);GO:0005829(cytosol);GO:0005856(cytoskeleton);GO:0005886(plasma membrane);GO:0005925(focal adhesion);GO:0007165(signal transduction);GO:0019900(kinase binding);GO:0030335(positive regulation of cell migration);GO:0043009(chordate embryonic development);GO:0046872(metal ion binding);GO:1901224(positive regulation of NIK/NF-kappaB signaling)	04621(NOD-like receptor signaling pathway)	NA	NA	thyroid hormone receptor interactor 6 [Source:VGNC Symbol;Acc:VGNC:107176]	protein_coding	3.01174	4.00841	3.00173	2.61931	5.62361	2.95216	3.04364	2.5462	6.73696	2.86082	1.00689	0.00990931	0.810683	0.979263	up	no
MSTRG.2559	INTS2;MED13	ENSSSCT00000047797;ENSSSCT00000019236	GO:0005634(nucleus);GO:0016180(snRNA processing);GO:0032039(integrator complex);GO:0034472(snRNA 3'-end processing);GO:0003712(transcription coregulator activity);GO:0003713(transcription coactivator activity);GO:0005654(nucleoplasm);GO:0006357(regulation of transcription by RNA polymerase II);GO:0016592(mediator complex);GO:0042632(cholesterol homeostasis);GO:0043433(negative regulation of DNA-binding transcription factor activity);GO:0045893(positive regulation of DNA-templated transcription);GO:0045944(positive regulation of transcription by RNA polymerase II);GO:0046966(nuclear thyroid hormone receptor binding);GO:0060261(positive regulation of transcription initiation by RNA polymerase II);GO:0070328(triglyceride homeostasis)	04919(Thyroid hormone signaling pathway)	NA	NA	integrator complex subunit 2 [Source:VGNC Symbol;Acc:VGNC:89162];mediator complex subunit 13 [Source:VGNC Symbol;Acc:VGNC:90106]	protein_coding	12.2253	15.9981	16.3372	17.134	16.4885	14.121	17.2394	13.1967	16.0503	11.9846	1.07702	0.107049	0.810781	0.979263	up	no
ENSSSCG00000024972	CCDC25	ENSSSCT00000062586;ENSSSCT00000101545	GO:0003677(DNA binding);GO:0005886(plasma membrane);GO:0005887(integral component of plasma membrane);GO:0012505(endomembrane system);GO:2000147(positive regulation of cell motility);GO:2000147(positive regulation of cell motility)	NA	NA	NA	coiled-coil domain containing 25 [Source:VGNC Symbol;Acc:VGNC:86288]	protein_coding	3.6305	6.10974	4.32105	3.68296	4.39825	3.98471	4.54264	4.22877	3.02957	4.00869	1.11863	0.161728	0.810835	0.979263	up	no
ENSSSCG00000027991	ENSSSCG00000027991	ENSSSCT00000053095	GO:0005272(sodium channel activity);GO:0006814(sodium ion transport);GO:0015280(ligand-gated sodium channel activity);GO:0016020(membrane);GO:0016021(integral component of membrane);GO:0035725(sodium ion transmembrane transport);GO:0050896(response to stimulus);GO:0050909(sensory perception of taste);GO:0098662(inorganic cation transmembrane transport)	NA	NA	NA	sodium channel epithelial 1 subunit delta [Source:VGNC Symbol;Acc:VGNC:92642]	protein_coding	0.446504	0.580886	0.508263	0.674183	0.823866	0.890265	0.411055	0.285257	1.21839	0.300628	0.976851	-0.0337899	0.81085	0.979263	down	no
ENSSSCG00000046466	NAGLU	ENSSSCT00000067086	GO:0005764(lysosome);GO:0007040(lysosome organization);GO:0016787(hydrolase activity);GO:0021680(cerebellar Purkinje cell layer development);GO:0042474(middle ear morphogenesis);GO:0045475(locomotor rhythm);GO:0046548(retinal rod cell development);GO:0060119(inner ear receptor cell development);GO:0070062(extracellular exosome);GO:1901135(carbohydrate derivative metabolic process)	NA	NA	NA	N-acetyl-alpha-glucosaminidase [Source:HGNC Symbol;Acc:HGNC:7632]	protein_coding	3.1001	5.25884	4.16095	4.94598	5.20198	3.67826	4.09589	3.39405	5.20168	4.24721	1.09947	0.136806	0.810875	0.979263	up	no
MSTRG.11404	ENSSSCG00000059243	ENSSSCT00000099931	GO:0000786(nucleosome);GO:0003677(DNA binding);GO:0005634(nucleus);GO:0005654(nucleoplasm);GO:0005694(chromosome);GO:0006334(nucleosome assembly);GO:0006352(DNA-templated transcription initiation);GO:0030527(structural constituent of chromatin);GO:0046982(protein heterodimerization activity)	05034(Alcoholism);05203(Viral carcinogenesis);05322(Systemic lupus erythematosus)	NA	NA		protein_coding	9.87556	19.6286	6.42711	5.60954	4.34346	9.80918	10.0873	7.90869	0	9.00308	1.24658	0.317971	0.810879	0.979263	up	no
ENSSSCG00000034728	RNF151	ENSSSCT00000047139	GO:0004842(ubiquitin-protein transferase activity);GO:0005634(nucleus);GO:0008270(zinc ion binding);GO:0016567(protein ubiquitination);GO:0046872(metal ion binding);GO:0061630(ubiquitin protein ligase activity)	NA	NA	NA	ring finger protein 151 [Source:VGNC Symbol;Acc:VGNC:92363]	protein_coding	3.21188	2.64818	2.87753	3.0555	3.76467	2.51553	3.68539	2.45911	3.20607	3.36203	1.02165	0.0308951	0.810882	0.979263	up	no
ENSSSCG00000054605	ENSSSCG00000054605	ENSSSCT00000084948	NA	NA	NA	NA		protein_coding	0.443527	0.255248	1.18588	0.79619	0.489625	0.905998	0.524029	0.91061	0.36489	0.451004	1.00442	0.00635681	0.810998	0.979263	up	no
ENSSSCG00000035604	FAM89B	ENSSSCT00000083973	GO:0001222(transcription corepressor binding);GO:0005737(cytoplasm);GO:0030010(establishment of cell polarity);GO:0030027(lamellipodium);GO:0030335(positive regulation of cell migration);GO:0030512(negative regulation of transforming growth factor beta receptor signaling pathway);GO:0060392(negative regulation of SMAD protein signal transduction)	NA	NA	NA	family with sequence similarity 89 member B [Source:VGNC Symbol;Acc:VGNC:87995]	protein_coding	2.03159	3.25483	2.13351	3.77975	3.11584	2.49149	2.66647	2.16403	4.53428	2.34723	1.00789	0.011333	0.811111	0.979263	up	no
MSTRG.10969	HSBP1L1	ENSSSCT00000006354	GO:0003714(transcription corepressor activity);GO:0005634(nucleus);GO:0005829(cytosol);GO:0045892(negative regulation of DNA-templated transcription);GO:0070370(cellular heat acclimation)	NA	NA	NA	heat shock factor binding protein 1 like 1 [Source:VGNC Symbol;Acc:VGNC:88981]	protein_coding	0.127202	0.426183	0.113741	0.217626	0.112449	0.154117	0.176248	0.098175	0	0.338041	1.30084	0.379446	0.81125	0.979263	up	no
ENSSSCG00000015546	TEDDM1	ENSSSCT00000016936	GO:0016020(membrane);GO:0016021(integral component of membrane)	NA	NA	NA	transmembrane epididymal protein 1 [Source:VGNC Symbol;Acc:VGNC:93863]	protein_coding	0.19151	0.205194	0.297536	0.052033	0.143672	0.469846	0.093782	0.094993	0	0.055423	1.24634	0.317703	0.811302	0.979263	up	no
ENSSSCG00000006956	ZC3H3	ENSSSCT00000007621	GO:0005634(nucleus);GO:0005847(mRNA cleavage and polyadenylation specificity factor complex);GO:0031124(mRNA 3'-end processing);GO:0032927(positive regulation of activin receptor signaling pathway);GO:0046332(SMAD binding);GO:0046872(metal ion binding);GO:0070412(R-SMAD binding);GO:1900363(regulation of mRNA polyadenylation)	NA	NA	NA	zinc finger CCCH-type containing 3 [Source:VGNC Symbol;Acc:VGNC:95096]	protein_coding	2.00005	3.01485	3.00156	3.76033	3.68048	3.08832	3.36271	1.9105	4.86986	2.11539	1.0072	0.0103491	0.811365	0.979263	up	no
MSTRG.10423	CNOT3	ENSSSCT00000041346;ENSSSCT00000089983	GO:0000289(nuclear-transcribed mRNA poly(A) tail shortening);GO:0000932(P-body);GO:0001829(trophectodermal cell differentiation);GO:0005634(nucleus);GO:0005737(cytoplasm);GO:0006355(regulation of DNA-templated transcription);GO:0030014(CCR4-NOT complex);GO:0030015(CCR4-NOT core complex);GO:0120162(positive regulation of cold-induced thermogenesis);GO:2000036(regulation of stem cell population maintenance);GO:2000036(regulation of stem cell population maintenance)	03018(RNA degradation);03018(RNA degradation)	NA	NA	CCR4-NOT transcription complex subunit 3 [Source:VGNC Symbol;Acc:VGNC:86835]	protein_coding	8.60785	7.9873	11.1146	15.1641	11.554	10.9663	11.2581	9.50502	11.4856	9.69851	1.02862	0.0407082	0.811393	0.979263	up	no
ENSSSCG00000038561	ENSSSCG00000038561	ENSSSCT00000065859	NA	NA	NA	NA		protein_coding	0.07197	0.163828	0	0.025199	0.117071	0.09281	0.179544	0.023566	0	0	1.2776	0.353439	0.811397	0.979263	up	no
MSTRG.13208	PHF14	ENSSSCT00000031171;ENSSSCT00000032105;ENSSSCT00000047756	GO:0000122(negative regulation of transcription by RNA polymerase II);GO:0005634(nucleus);GO:0006357(regulation of transcription by RNA polymerase II);GO:0008285(negative regulation of cell population proliferation);GO:0010463(mesenchymal cell proliferation);GO:0046872(metal ion binding);GO:0048286(lung alveolus development);GO:0060916(mesenchymal cell proliferation involved in lung development);GO:0070776(MOZ/MORF histone acetyltransferase complex);GO:0072201(negative regulation of mesenchymal cell proliferation);GO:2000584(negative regulation of platelet-derived growth factor receptor-alpha signaling pathway);GO:2000791(negative regulation of mesenchymal cell proliferation involved in lung development);GO:2000791(negative regulation of mesenchymal cell proliferation involved in lung development)	NA	NA	NA	PHD finger protein 14 [Source:VGNC Symbol;Acc:VGNC:91380]	protein_coding	3.00192	3.30825	3.17852	3.21281	3.82075	3.14229	4.34952	2.88789	3.24782	2.4213	1.0295	0.0419413	0.8115	0.979263	up	no
MSTRG.1374	CDK9	ENSSSCT00000006181	GO:0000166(nucleotide binding);GO:0000976(transcription cis-regulatory region binding);GO:0000978(RNA polymerase II cis-regulatory region sequence-specific DNA binding);GO:0001223(transcription coactivator binding);GO:0003677(DNA binding);GO:0003682(chromatin binding);GO:0004672(protein kinase activity);GO:0004674(protein serine/threonine kinase activity);GO:0004693(cyclin-dependent protein serine/threonine kinase activity);GO:0005524(ATP binding);GO:0005634(nucleus);GO:0005654(nucleoplasm);GO:0006282(regulation of DNA repair);GO:0006468(protein phosphorylation);GO:0008023(transcription elongation factor complex);GO:0008024(cyclin/CDK positive transcription elongation factor complex);GO:0008353(RNA polymerase II CTD heptapeptide repeat kinase activity);GO:0016592(mediator complex);GO:0016605(PML body);GO:0017069(snRNA binding);GO:0019901(protein kinase binding);GO:0031056(regulation of histone modification);GO:0031297(replication fork processing);GO:0031440(regulation of mRNA 3'-end processing);GO:0032968(positive regulation of transcription elongation by RNA polymerase II);GO:0036464(cytoplasmic ribonucleoprotein granule);GO:0043923(positive regulation by host of viral transcription);GO:0045944(positive regulation of transcription by RNA polymerase II);GO:0051147(regulation of muscle cell differentiation);GO:0051726(regulation of cell cycle);GO:0070691(P-TEFb complex);GO:0070816(phosphorylation of RNA polymerase II C-terminal domain);GO:0071345(cellular response to cytokine stimulus);GO:0097322(7SK snRNA binding);GO:0120187(positive regulation of protein localization to chromatin);GO:1903654(phosphorylation of RNA polymerase II C-terminal domain serine 5 residues involved in positive regulation of transcription elongation from RNA polymerase II promoter);GO:1903655(phosphorylation of RNA polymerase II C-terminal domain serine 2 residues involved in positive regulation of transcription elongation from RNA polymerase II promoter);GO:1903839(positive regulation of mRNA 3'-UTR binding)	05202(Transcriptional misregulation in cancer)	K02211	EC:2.7.11.22;EC:2.7.11.23	cyclin dependent kinase 9 [Source:VGNC Symbol;Acc:VGNC:86508]	protein_coding	16.913	20.6552	18.0826	24.5669	29.9526	19.8091	21.0687	13.4122	38.8257	16.5391	1.0047	0.00676651	0.811518	0.979263	up	no
MSTRG.390	MAP3K4	ENSSSCT00000068428	GO:0000165(MAPK cascade);GO:0000166(nucleotide binding);GO:0001890(placenta development);GO:0004672(protein kinase activity);GO:0004709(MAP kinase kinase kinase activity);GO:0005524(ATP binding);GO:0005737(cytoplasm);GO:0006468(protein phosphorylation);GO:0010225(response to UV-C);GO:0010468(regulation of gene expression);GO:0019100(male germ-line sex determination);GO:0032212(positive regulation of telomere maintenance via telomerase);GO:0035556(intracellular signal transduction);GO:0043507(positive regulation of JUN kinase activity);GO:0051973(positive regulation of telomerase activity);GO:0060718(chorionic trophoblast cell differentiation);GO:1900745(positive regulation of p38MAPK cascade);GO:1904355(positive regulation of telomere capping)	04010(MAPK signaling pathway);04912(GnRH signaling pathway)	K04428	EC:2.7.11.25	mitogen-activated protein kinase kinase kinase 4 [Source:VGNC Symbol;Acc:VGNC:98109]	protein_coding	9.07272	8.23097	12.6013	12.5538	15.3221	10.4852	13.3533	9.6167	14.4761	8.51893	1.02357	0.0336134	0.811551	0.979263	up	no
MSTRG.9205	TTLL12	ENSSSCT00000078462	GO:0005737(cytoplasm);GO:0007346(regulation of mitotic cell cycle);GO:0015631(tubulin binding);GO:0060339(negative regulation of type I interferon-mediated signaling pathway);GO:1990889(H4K20me3 modified histone binding)	NA	NA	NA	tubulin tyrosine ligase like 12 [Source:VGNC Symbol;Acc:VGNC:94568]	protein_coding	4.16011	9.41585	7.58521	5.85736	8.95515	6.36743	5.49273	6.23961	8.7976	5.23243	1.11964	0.16303	0.811556	0.979263	up	no
MSTRG.12640	STPG2	ENSSSCT00000102334;ENSSSCT00000010061	NA	NA	NA	NA	sperm tail PG-rich repeat containing 2 [Source:VGNC Symbol;Acc:VGNC:93571]	protein_coding	0.567686	0.311675	0.760208	0.756113	0.890306	0.791072	1.45892	0.516167	0	0.754058	0.933461	-0.0993383	0.811562	0.979263	down	no
ENSSSCG00000010014	C5orf52	ENSSSCT00000046384;ENSSSCT00000091710	NA	NA	NA	NA	chromosome 14 C5orf52 homolog [Source:VGNC Symbol;Acc:VGNC:85949]	protein_coding	0	0	0.0441711	0	0.106276	0	0.0280392	0.0397947	0	0	2.21788	1.14918	0.811565	0.979263	up	no
MSTRG.4557	RASSF4	ENSSSCT00000054543;ENSSSCT00000030692	GO:0007165(signal transduction);GO:0007165(signal transduction)	04392(Hippo signaling pathway - multiple species);04392(Hippo signaling pathway - multiple species)	NA	NA	Ras association domain family member 4 [Source:NCBI gene (formerly Entrezgene);Acc:100152580]	protein_coding	7.93594	7.85069	7.82815	4.80877	7.21177	5.46167	7.23717	7.69628	7.4326	4.85554	1.09032	0.124757	0.811633	0.979263	up	no
ENSSSCG00000052990	ENSSSCG00000052990	ENSSSCT00000097703	NA	NA	NA	NA		protein_coding	0.056225	0.067058	0.091729	0.152258	0.148032	0.053933	0.191443	0.026704	0	0.270732	0.949319	-0.0750344	0.811651	0.979263	down	no
ENSSSCG00000009929	TRPV4	ENSSSCT00000010881;ENSSSCT00000081350	GO:0000122(negative regulation of transcription by RNA polymerase II);GO:0001934(positive regulation of protein phosphorylation);GO:0002024(diet induced thermogenesis);GO:0005034(osmosensor activity);GO:0005216(ion channel activity);GO:0005261(cation channel activity);GO:0005262(calcium channel activity);GO:0005515(protein binding);GO:0005516(calmodulin binding);GO:0005622(intracellular anatomical structure);GO:0005886(plasma membrane);GO:0005887(integral component of plasma membrane);GO:0005912(adherens junction);GO:0005929(cilium);GO:0006811(ion transport);GO:0006816(calcium ion transport);GO:0006874(cellular calcium ion homeostasis);GO:0006970(response to osmotic stress);GO:0007015(actin filament organization);GO:0007043(cell-cell junction assembly);GO:0007204(positive regulation of cytosolic calcium ion concentration);GO:0007231(osmosensory signaling pathway);GO:0010628(positive regulation of gene expression);GO:0010759(positive regulation of macrophage chemotaxis);GO:0015275(stretch-activated, cation-selective, calcium channel activity);GO:0015867(ATP transport);GO:0016020(membrane);GO:0016021(integral component of membrane);GO:0016324(apical plasma membrane);GO:0019901(protein kinase binding);GO:0030103(vasopressin secretion);GO:0032308(positive regulation of prostaglandin secretion);GO:0032755(positive regulation of interleukin-6 production);GO:0032868(response to insulin);GO:0034220(ion transmembrane transport);GO:0034605(cellular response to heat);GO:0042169(SH2 domain binding);GO:0042538(hyperosmotic salinity response);GO:0042593(glucose homeostasis);GO:0042802(identical protein binding);GO:0043117(positive regulation of vascular permeability);GO:0045794(negative regulation of cell volume);GO:0046330(positive regulation of JNK cascade);GO:0047484(regulation of response to osmotic stress);GO:0050729(positive regulation of inflammatory response);GO:0050891(multicellular organismal water homeostasis);GO:0055085(transmembrane transport);GO:0060087(relaxation of vascular associated smooth muscle);GO:0060351(cartilage development involved in endochondral bone morphogenesis);GO:0061098(positive regulation of protein tyrosine kinase activity);GO:0070374(positive regulation of ERK1 and ERK2 cascade);GO:0070509(calcium ion import);GO:0070588(calcium ion transmembrane transport);GO:0071470(cellular response to osmotic stress);GO:0071476(cellular hypotonic response);GO:0071477(cellular hypotonic salinity response);GO:0071639(positive regulation of monocyte chemotactic protein-1 production);GO:0071642(positive regulation of macrophage inflammatory protein 1 alpha production);GO:0071651(positive regulation of chemokine (C-C motif) ligand 5 production);GO:0090316(positive regulation of intracellular protein transport);GO:0097009(energy homeostasis);GO:0097497(blood vessel endothelial cell delamination);GO:0098703(calcium ion import across plasma membrane);GO:1902632(positive regulation of membrane hyperpolarization);GO:1902656(calcium ion import into cytosol);GO:1903408(positive regulation of P-type sodium:potassium-exchanging transporter activity);GO:1903444(negative regulation of brown fat cell differentiation);GO:1903715(regulation of aerobic respiration);GO:1904669(ATP export);GO:1990079(cartilage homeostasis);GO:2000340(positive regulation of chemokine (C-X-C motif) ligand 1 production);GO:2000340(positive regulation of chemokine (C-X-C motif) ligand 1 production)	04218(Cellular senescence);04750(Inflammatory mediator regulation of TRP channels);05418(Fluid shear stress and atherosclerosis);05418(Fluid shear stress and atherosclerosis)	NA	NA	transient receptor potential cation channel subfamily V member 4 [Source:VGNC Symbol;Acc:VGNC:94476]	protein_coding	0.19297	0.290768	0.332584	0.24688	0.427293	0.215298	0.261907	0.188453	0.39607	0.277261	1.11315	0.154647	0.811679	0.979263	up	no
MSTRG.2603	FNDC8	ENSSSCT00000025823	NA	NA	NA	NA	fibronectin type III domain containing 8 [Source:VGNC Symbol;Acc:VGNC:88186]	protein_coding	0	0.050958	0	0.104401	0	0.036486	0	0.067679	0	0.082013	0.834465	-0.261077	0.811711	0.979263	down	no
ENSSSCG00000003333	C1QTNF12	ENSSSCT00000106472;ENSSSCT00000003700	GO:0005179(hormone activity);GO:0005576(extracellular region);GO:0005615(extracellular space);GO:0006094(gluconeogenesis);GO:0007165(signal transduction);GO:0010906(regulation of glucose metabolic process);GO:0035774(positive regulation of insulin secretion involved in cellular response to glucose stimulus);GO:0043491(protein kinase B signaling);GO:0045721(negative regulation of gluconeogenesis);GO:0046323(glucose import);GO:0046324(regulation of glucose import);GO:0046326(positive regulation of glucose import);GO:0046628(positive regulation of insulin receptor signaling pathway);GO:0050728(negative regulation of inflammatory response);GO:0051649(establishment of localization in cell);GO:0051897(positive regulation of protein kinase B signaling);GO:0051897(positive regulation of protein kinase B signaling)	NA	NA	NA	C1q and TNF related 12 [Source:VGNC Symbol;Acc:VGNC:85982]	protein_coding	0.0630137	0.0948698	0	0.220094	0.0382323	0	0.0800193	0	0.414776	0.0701516	0.736724	-0.440805	0.811772	0.979263	down	no
ENSSSCG00000034405	MEI1	ENSSSCT00000053183	GO:0007127(meiosis I)	NA	NA	NA	meiotic double-stranded break formation protein 1 [Source:VGNC Symbol;Acc:VGNC:90131]	protein_coding	0.110923	0.042204	0.092273	0.101392	0.111579	0.149541	0.177851	0.10305	0	0.067245	0.921003	-0.118723	0.811795	0.979263	down	no
ENSSSCG00000016217	DNAJB2	ENSSSCT00000017658;ENSSSCT00000041853;ENSSSCT00000047045;ENSSSCT00000103279;ENSSSCT00000104692	GO:0001671(ATPase activator activity);GO:0005634(nucleus);GO:0005829(cytosol);GO:0008285(negative regulation of cell population proliferation);GO:0030308(negative regulation of cell growth);GO:0030433(ubiquitin-dependent ERAD pathway);GO:0030544(Hsp70 protein binding);GO:0031227(intrinsic component of endoplasmic reticulum membrane);GO:0031396(regulation of protein ubiquitination);GO:0031965(nuclear membrane);GO:0032091(negative regulation of protein binding);GO:0032436(positive regulation of proteasomal ubiquitin-dependent protein catabolic process);GO:0032781(positive regulation of ATP-dependent activity);GO:0042026(protein refolding);GO:0043130(ubiquitin binding);GO:0051082(unfolded protein binding);GO:0051087(chaperone binding);GO:0061077(chaperone-mediated protein folding);GO:0090084(negative regulation of inclusion body assembly);GO:0140036(ubiquitin-dependent protein binding);GO:1903644(regulation of chaperone-mediated protein folding);GO:1903644(regulation of chaperone-mediated protein folding)	04141(Protein processing in endoplasmic reticulum);04141(Protein processing in endoplasmic reticulum)	NA	NA	DnaJ heat shock protein family (Hsp40) member B2 [Source:HGNC Symbol;Acc:HGNC:5228]	protein_coding	4.58287	5.56456	4.61935	7.01592	6.32336	5.06826	4.70777	4.84699	5.45126	5.31381	1.10706	0.146729	0.811819	0.979263	up	no
ENSSSCG00000003134	GRWD1	ENSSSCT00000003475	GO:0003682(chromatin binding);GO:0003688(DNA replication origin binding);GO:0005634(nucleus);GO:0005654(nucleoplasm);GO:0005730(nucleolus);GO:0005829(cytosol);GO:0006260(DNA replication);GO:0006334(nucleosome assembly);GO:0006337(nucleosome disassembly);GO:0032991(protein-containing complex);GO:0042393(histone binding)	NA	NA	NA	glutamate rich WD repeat containing 1 [Source:VGNC Symbol;Acc:VGNC:88712]	protein_coding	0.847635	1.67534	1.03784	1.59916	1.17446	1.24184	0.790532	1.0689	2.4034	0.834198	0.999301	-0.00100883	0.81187	0.979263	down	no
ENSSSCG00000012004	LIPI	ENSSSCT00000063355	GO:0004465(lipoprotein lipase activity);GO:0004620(phospholipase activity);GO:0005576(extracellular region);GO:0005615(extracellular space);GO:0005886(plasma membrane);GO:0006629(lipid metabolic process);GO:0006633(fatty acid biosynthetic process);GO:0008201(heparin binding);GO:0016042(lipid catabolic process);GO:0016298(lipase activity);GO:0019433(triglyceride catabolic process);GO:0046872(metal ion binding);GO:0052689(carboxylic ester hydrolase activity)	NA	NA	NA	lipase I [Source:VGNC Symbol;Acc:VGNC:89741]	protein_coding	0.0229302	0.051203	0.128306	0.0765065	0.0410345	0.131711	0.123736	0	0	0	1.25263	0.324955	0.811887	0.979263	up	no
ENSSSCG00000008098	POLR1B	ENSSSCT00000008871;ENSSSCT00000047764;ENSSSCT00000048528	GO:0000428(DNA-directed RNA polymerase complex);GO:0001650(fibrillar center);GO:0003677(DNA binding);GO:0003899(DNA-directed 5'-3' RNA polymerase activity);GO:0005634(nucleus);GO:0005694(chromosome);GO:0005730(nucleolus);GO:0005736(RNA polymerase I complex);GO:0005829(cytosol);GO:0006351(DNA-templated transcription);GO:0007566(embryo implantation);GO:0009303(rRNA transcription);GO:0016740(transferase activity);GO:0016779(nucleotidyltransferase activity);GO:0017126(nucleologenesis);GO:0032549(ribonucleoside binding);GO:0032549(ribonucleoside binding)	03020(RNA polymerase);03020(RNA polymerase)	K03002	EC:2.7.7.6	RNA polymerase I subunit B [Source:VGNC Symbol;Acc:VGNC:91643]	protein_coding	2.0617	4.50248	4.06454	4.32043	3.80237	2.95431	2.72601	3.19901	5.18597	2.81267	1.11101	0.151866	0.811893	0.979263	up	no
ENSSSCG00000022430	SLC30A5	ENSSSCT00000063395;ENSSSCT00000057278	GO:0005385(zinc ion transmembrane transporter activity);GO:0005654(nucleoplasm);GO:0005730(nucleolus);GO:0005794(Golgi apparatus);GO:0006811(ion transport);GO:0006812(cation transport);GO:0006824(cobalt ion transport);GO:0006829(zinc ion transport);GO:0006882(cellular zinc ion homeostasis);GO:0008324(cation transmembrane transporter activity);GO:0010043(response to zinc ion);GO:0016020(membrane);GO:0016021(integral component of membrane);GO:0016324(apical plasma membrane);GO:0030141(secretory granule);GO:0055085(transmembrane transport);GO:0071577(zinc ion transmembrane transport);GO:0098655(cation transmembrane transport);GO:0098655(cation transmembrane transport)	NA	NA	NA	solute carrier family 30 member 5 [Source:VGNC Symbol;Acc:VGNC:93059]	protein_coding	3.61513	6.28234	3.90873	5.22421	3.54467	3.76089	4.84875	4.33875	4.08928	3.49984	1.09921	0.136469	0.8119	0.979263	up	no
MSTRG.3518	MYNN	ENSSSCT00000032001;ENSSSCT00000088000	GO:0000978(RNA polymerase II cis-regulatory region sequence-specific DNA binding);GO:0000981(DNA-binding transcription factor activity, RNA polymerase II-specific);GO:0005654(nucleoplasm);GO:0006357(regulation of transcription by RNA polymerase II);GO:1990830(cellular response to leukemia inhibitory factor);GO:1990830(cellular response to leukemia inhibitory factor)	NA	NA	NA	myoneurin [Source:VGNC Symbol;Acc:VGNC:90521]	protein_coding	3.11146	4.00061	3.06624	3.20685	4.04704	3.11424	3.86144	2.82351	4.06669	2.93554	1.03754	0.0531711	0.812215	0.97959	up	no
MSTRG.4927	C4orf47	ENSSSCT00000017197	GO:0005737(cytoplasm);GO:0005813(centrosome);GO:0005815(microtubule organizing center);GO:0005856(cytoskeleton);GO:0005881(cytoplasmic microtubule);GO:0097731(9+0 non-motile cilium)	NA	NA	NA	chromosome 15 C4orf47 homolog [Source:VGNC Symbol;Acc:VGNC:96285]	protein_coding	0.690504	0.889472	1.36997	0.933449	1.06883	1.56115	1.17994	0.584823	0	0.689208	1.23339	0.302634	0.812257	0.97959	up	no
MSTRG.6141	IMPDH1	ENSSSCT00000018057	GO:0000166(nucleotide binding);GO:0003676(nucleic acid binding);GO:0003677(DNA binding);GO:0003824(catalytic activity);GO:0003938(IMP dehydrogenase activity);GO:0005634(nucleus);GO:0005737(cytoplasm);GO:0005829(cytosol);GO:0006164(purine nucleotide biosynthetic process);GO:0006177(GMP biosynthetic process);GO:0006183(GTP biosynthetic process);GO:0016491(oxidoreductase activity);GO:0046872(metal ion binding)	00230(Purine metabolism);00983(Drug metabolism - other enzymes);01100(Metabolic pathways)	K00088	EC:1.1.1.205	inosine monophosphate dehydrogenase 1 [Source:VGNC Symbol;Acc:VGNC:89126]	protein_coding	5.58526	7.74155	8.59698	10.5557	7.1875	6.82017	6.21064	7.08533	10.8221	5.29599	1.09474	0.130586	0.812268	0.97959	up	no
MSTRG.2496	CHAD	ENSSSCT00000060891	GO:0005615(extracellular space);GO:0031012(extracellular matrix);GO:0060348(bone development);GO:1900155(negative regulation of bone trabecula formation)	04151(PI3K-Akt signaling pathway);04510(Focal adhesion);04512(ECM-receptor interaction);05165(Human papillomavirus infection)	NA	NA	chondroadherin [Source:VGNC Symbol;Acc:VGNC:86621]	protein_coding	2.41948	4.64347	1.59945	1.89484	4.00723	3.2706	2.46697	1.60547	3.67532	1.94056	1.1239	0.168507	0.81233	0.979627	up	no
ENSSSCG00000002387	GPATCH2L	ENSSSCT00000044164;ENSSSCT00000041128	NA	NA	NA	NA	G-patch domain containing 2 like [Source:VGNC Symbol;Acc:VGNC:88575]	protein_coding	4.54805	6.31686	4.69468	5.61272	5.38923	4.98769	6.0949	3.64402	6.90431	4.39943	1.02041	0.029144	0.812442	0.979689	up	no
ENSSSCG00000017996	DHRS7C	ENSSSCT00000019585;ENSSSCT00000060496	GO:0004745(NAD-retinol dehydrogenase activity);GO:0006874(cellular calcium ion homeostasis);GO:0010880(regulation of release of sequestered calcium ion into cytosol by sarcoplasmic reticulum);GO:0014801(longitudinal sarcoplasmic reticulum);GO:0016020(membrane);GO:0016021(integral component of membrane);GO:0016491(oxidoreductase activity);GO:0033017(sarcoplasmic reticulum membrane);GO:0046323(glucose import);GO:0046323(glucose import)	NA	NA	NA	dehydrogenase/reductase 7C [Source:VGNC Symbol;Acc:VGNC:87285]	protein_coding	0.324789	0.156688	0.711415	0.885904	0.529637	0.360921	0.740425	0.458394	0.702222	0.438383	0.965963	-0.0499601	0.812449	0.979689	down	no
ENSSSCG00000007237	PDRG1	ENSSSCT00000007918	GO:0005737(cytoplasm);GO:0006457(protein folding);GO:0016272(prefoldin complex);GO:0051082(unfolded protein binding);GO:1990062(RPAP3/R2TP/prefoldin-like complex)	NA	NA	NA	p53 and DNA damage regulated 1 [Source:VGNC Symbol;Acc:VGNC:95745]	protein_coding	3.94846	6.63248	4.75418	4.5293	4.99108	4.15229	5.04314	3.25328	7.40909	3.24073	1.07606	0.105765	0.812619	0.979794	up	no
MSTRG.8576	RRS1	ENSSSCT00000006810	GO:0000027(ribosomal large subunit assembly);GO:0000055(ribosomal large subunit export from nucleus);GO:0000447(endonucleolytic cleavage in ITS1 to separate SSU-rRNA from 5.8S rRNA and LSU-rRNA from tricistronic rRNA transcript (SSU-rRNA, 5.8S rRNA, LSU-rRNA));GO:0000794(condensed nuclear chromosome);GO:0005634(nucleus);GO:0005654(nucleoplasm);GO:0005730(nucleolus);GO:0007080(mitotic metaphase plate congression);GO:0008097(5S rRNA binding);GO:0030687(preribosome, large subunit precursor);GO:0042254(ribosome biogenesis);GO:0042273(ribosomal large subunit biogenesis);GO:1901796(regulation of signal transduction by p53 class mediator);GO:1902570(protein localization to nucleolus)	NA	NA	NA	ribosome biosis regulator 1 homolog [Source:VGNC Symbol;Acc:VGNC:92469]	protein_coding	2.41434	3.75972	3.28335	3.2731	3.50626	3.39945	2.07711	4.17903	3.54904	2.33142	1.0451	0.0636457	0.812736	0.979794	up	no
MSTRG.8081	C2orf74	ENSSSCT00000023977	GO:0016020(membrane);GO:0016021(integral component of membrane)	NA	NA	NA	chromosome 2 open reading frame 74 [Source:HGNC Symbol;Acc:HGNC:34439]	protein_coding	0.0455406	0	0	0	0.0713935	0.0817811	0	0	0	0.0619119	0.813777	-0.297295	0.812755	0.979794	down	no
ENSSSCG00000012713	ATP11C	ENSSSCT00000053041;ENSSSCT00000036522;ENSSSCT00000035711;ENSSSCT00000046314;ENSSSCT00000013899;ENSSSCT00000044077	GO:0000166(nucleotide binding);GO:0000287(magnesium ion binding);GO:0002329(pre-B cell differentiation);GO:0005524(ATP binding);GO:0005783(endoplasmic reticulum);GO:0005802(trans-Golgi network);GO:0005886(plasma membrane);GO:0015914(phospholipid transport);GO:0016020(membrane);GO:0016021(integral component of membrane);GO:0016887(ATP hydrolysis activity);GO:0045332(phospholipid translocation);GO:0045579(positive regulation of B cell differentiation);GO:0046872(metal ion binding);GO:0055037(recycling endosome);GO:0140326(ATPase-coupled intramembrane lipid transporter activity);GO:0140326(ATPase-coupled intramembrane lipid transporter activity)	NA	K01530	EC:7.6.2.1	ATPase phospholipid transporting 11C [Source:VGNC Symbol;Acc:VGNC:85635]	protein_coding	4.91574	6.39145	6.74985	6.06582	6.53926	4.86284	6.73302	5.68908	6.46873	4.63659	1.08002	0.111061	0.812762	0.979794	up	no
ENSSSCG00000035120	ALKBH5	ENSSSCT00000048383	GO:0001666(response to hypoxia);GO:0005634(nucleus);GO:0005654(nucleoplasm);GO:0005794(Golgi apparatus);GO:0005829(cytosol);GO:0006397(mRNA processing);GO:0006406(mRNA export from nucleus);GO:0007283(spermatogenesis);GO:0016607(nuclear speck);GO:0016706(2-oxoglutarate-dependent dioxygenase activity);GO:0035515(oxidative RNA demethylase activity);GO:0035553(oxidative single-stranded RNA demethylation);GO:0043488(regulation of mRNA stability);GO:0046872(metal ion binding);GO:1990931(mRNA N6-methyladenosine dioxygenase activity)	NA	K10767	EC:1.14.11.53	alkB homolog 5, RNA demethylase [Source:VGNC Symbol;Acc:VGNC:85260]	protein_coding	7.31231	8.82564	6.99523	8.08941	7.48202	6.82413	5.54473	6.67673	10.2245	6.19579	1.09132	0.126073	0.812765	0.979794	up	no
ENSSSCG00000028085	ENSSSCG00000028085	ENSSSCT00000029880	GO:0005737(cytoplasm);GO:0005856(cytoskeleton);GO:0005930(axoneme);GO:0036064(ciliary basal body);GO:0060271(cilium assembly)	NA	NA	NA	coiled-coil domain containing 96 [Source:VGNC Symbol;Acc:VGNC:98915]	protein_coding	0.275956	0.13381	0.27829	0.279264	0.173288	0.190808	0.150006	0.300519	0	0.268221	1.25403	0.326572	0.812853	0.979794	up	no
ENSSSCG00000016871	CCL28	ENSSSCT00000082040;ENSSSCT00000018375	GO:0001954(positive regulation of cell-matrix adhesion);GO:0005125(cytokine activity);GO:0005576(extracellular region);GO:0005615(extracellular space);GO:0006935(chemotaxis);GO:0006955(immune response);GO:0007165(signal transduction);GO:0008009(chemokine activity);GO:0016020(membrane);GO:0016021(integral component of membrane);GO:0060326(cell chemotaxis);GO:1903237(negative regulation of leukocyte tethering or rolling);GO:1903237(negative regulation of leukocyte tethering or rolling)	04060(Cytokine-cytokine receptor interaction);04061(Viral protein interaction with cytokine and cytokine receptor);04062(Chemokine signaling pathway);04672(Intestinal immune network for IgA production);04672(Intestinal immune network for IgA production)	NA	NA	C-C motif chemokine ligand 28 [Source:VGNC Symbol;Acc:VGNC:86342]	protein_coding	1.58796	0.492982	2.76965	0.994791	1.81966	1.26521	2.69813	1.73427	0.95652	1.21839	0.973646	-0.03853	0.813042	0.979802	down	no
MSTRG.1091	TMEM30B	ENSSSCT00000098778	GO:0005886(plasma membrane);GO:0015247(aminophospholipid flippase activity);GO:0015917(aminophospholipid transport);GO:0016020(membrane);GO:0016021(integral component of membrane);GO:0033036(macromolecule localization);GO:0070863(positive regulation of protein exit from endoplasmic reticulum);GO:1990531(phospholipid-translocating ATPase complex)	NA	NA	NA	transmembrane protein 30B [Source:HGNC Symbol;Acc:HGNC:27254]	protein_coding	7.75595	4.06951	5.73497	7.62293	6.41527	5.86441	5.1025	6.26512	4.58056	6.43318	1.1187	0.161828	0.813046	0.979802	up	no
ENSSSCG00000026818	CTC1	ENSSSCT00000093763;ENSSSCT00000105258;ENSSSCT00000093548;ENSSSCT00000100174;ENSSSCT00000106759;ENSSSCT00000027166;ENSSSCT00000103270	GO:0000723(telomere maintenance);GO:0000781(chromosome, telomeric region);GO:0003677(DNA binding);GO:0003697(single-stranded DNA binding);GO:0005634(nucleus);GO:0005654(nucleoplasm);GO:0005694(chromosome);GO:0005829(cytosol);GO:0006974(cellular response to DNA damage stimulus);GO:0007568(aging);GO:0010389(regulation of G2/M transition of mitotic cell cycle);GO:0010833(telomere maintenance via telomere lengthening);GO:0032211(negative regulation of telomere maintenance via telomerase);GO:0035264(multicellular organism growth);GO:0042162(telomeric DNA binding);GO:0045740(positive regulation of DNA replication);GO:0048146(positive regulation of fibroblast proliferation);GO:0048536(spleen development);GO:0048538(thymus development);GO:0048539(bone marrow development);GO:0051276(chromosome organization);GO:0071425(hematopoietic stem cell proliferation);GO:0090399(replicative senescence);GO:0098505(G-rich strand telomeric DNA binding);GO:1990879(CST complex);GO:1990879(CST complex)	NA	NA	NA	CST telomere replication complex component 1 [Source:VGNC Symbol;Acc:VGNC:87056]	protein_coding	2.65806	2.61381	2.42767	3.21354	3.71245	2.11325	4.63812	1.94661	3.29425	2.59702	1.00249	0.00358092	0.813078	0.979802	up	no
ENSSSCG00000062377	ENSSSCG00000062377	ENSSSCT00000044025	GO:0000439(transcription factor TFIIH core complex);GO:0005524(ATP binding);GO:0005634(nucleus);GO:0006281(DNA repair);GO:0006289(nucleotide-excision repair);GO:0006351(DNA-templated transcription);GO:0006915(apoptotic process);GO:0006954(inflammatory response);GO:0006974(cellular response to DNA damage stimulus);GO:0008270(zinc ion binding);GO:0016045(detection of bacterium);GO:0042742(defense response to bacterium);GO:0043027(cysteine-type endopeptidase inhibitor activity involved in apoptotic process);GO:0043154(negative regulation of cysteine-type endopeptidase activity involved in apoptotic process);GO:0046872(metal ion binding);GO:0070269(pyroptosis);GO:0072557(IPAF inflammasome complex)	NA	NA	NA		protein_coding	0.394055	0.116874	0.167867	0	0.613314	0.246966	0.303072	0.146939	0.897012	0	0.810614	-0.302913	0.813086	0.979802	down	no
MSTRG.5702	GZF1	ENSSSCT00000007789	GO:0000122(negative regulation of transcription by RNA polymerase II);GO:0000978(RNA polymerase II cis-regulatory region sequence-specific DNA binding);GO:0001227(DNA-binding transcription repressor activity, RNA polymerase II-specific);GO:0001228(DNA-binding transcription activator activity, RNA polymerase II-specific);GO:0001658(branching involved in ureteric bud morphogenesis);GO:0005634(nucleus);GO:0005654(nucleoplasm);GO:0005730(nucleolus);GO:0006357(regulation of transcription by RNA polymerase II);GO:0043565(sequence-specific DNA binding);GO:0045892(negative regulation of DNA-templated transcription);GO:0045944(positive regulation of transcription by RNA polymerase II)	NA	NA	NA	GDNF inducible zinc finger protein 1 [Source:VGNC Symbol;Acc:VGNC:108722]	protein_coding	4.20591	3.96725	5.71319	5.80501	5.87221	5.67559	4.33145	4.96889	5.23031	4.36029	1.04059	0.0573952	0.813344	0.979802	up	no
MSTRG.4632	EXOSC1	ENSSSCT00000085420;ENSSSCT00000075552	GO:0000178(exosome (RNase complex));GO:0003723(RNA binding);GO:0005634(nucleus);GO:0005730(nucleolus);GO:0005737(cytoplasm);GO:0005829(cytosol);GO:0006396(RNA processing);GO:0006401(RNA catabolic process);GO:0031090(organelle membrane);GO:0031090(organelle membrane)	03018(RNA degradation);03018(RNA degradation)	NA	NA	exosome component 1 [Source:VGNC Symbol;Acc:VGNC:87836]	protein_coding	1.76601	3.48966	1.93784	2.42309	2.0535	1.71499	2.28818	2.83225	1.0961	2.16922	1.15537	0.208357	0.813488	0.979802	up	no
MSTRG.821	ENSSSCG00000040362	ENSSSCT00000041823	NA	NA	NA	NA		protein_coding	0.047543	0.012151	0.102685	0.029117	0	0.036414	0.065924	0.026764	0	0.03777	1.14756	0.198572	0.813523	0.979802	up	no
ENSSSCG00000052425	ENSSSCG00000052425	ENSSSCT00000095362	NA	NA	NA	NA		protein_coding	0.086732	0.025352	0.061219	0.016712	0.030488	0.119063	0.042534	0.035066	0	0.044778	0.913279	-0.130872	0.813532	0.979802	down	no
MSTRG.3023	GORASP1	ENSSSCT00000040350;ENSSSCT00000089897;ENSSSCT00000044137;ENSSSCT00000087253	GO:0005794(Golgi apparatus);GO:0006487(protein N-linked glycosylation);GO:0007030(Golgi organization);GO:0016020(membrane);GO:0050774(negative regulation of dendrite morphogenesis);GO:0061951(establishment of protein localization to plasma membrane);GO:0061951(establishment of protein localization to plasma membrane)	NA	NA	NA	golgi reassembly stacking protein 1 [Source:VGNC Symbol;Acc:VGNC:88559]	protein_coding	4.73864	6.17911	4.37186	5.6762	7.3903	4.86039	6.03944	3.85297	6.8875	4.54082	1.08307	0.115133	0.813562	0.979802	up	no
MSTRG.280	ZNF280C	ENSSSCT00000033263;ENSSSCT00000056024	GO:0000978(RNA polymerase II cis-regulatory region sequence-specific DNA binding);GO:0000981(DNA-binding transcription factor activity, RNA polymerase II-specific);GO:0005634(nucleus);GO:0006355(regulation of DNA-templated transcription);GO:0006357(regulation of transcription by RNA polymerase II);GO:0006357(regulation of transcription by RNA polymerase II)	NA	NA	NA	zinc finger protein 280C [Source:VGNC Symbol;Acc:VGNC:95216]	protein_coding	3.36654	4.89205	5.14297	5.3671	7.25528	4.07568	5.51899	3.75151	7.10329	3.43881	1.0894	0.123537	0.813595	0.979802	up	no
ENSSSCG00000017604	HLF	ENSSSCT00000019165;ENSSSCT00000055725	GO:0000978(RNA polymerase II cis-regulatory region sequence-specific DNA binding);GO:0000981(DNA-binding transcription factor activity, RNA polymerase II-specific);GO:0001228(DNA-binding transcription activator activity, RNA polymerase II-specific);GO:0003677(DNA binding);GO:0003700(DNA-binding transcription factor activity);GO:0005634(nucleus);GO:0005654(nucleoplasm);GO:0006355(regulation of DNA-templated transcription);GO:0006357(regulation of transcription by RNA polymerase II);GO:0035914(skeletal muscle cell differentiation);GO:0043565(sequence-specific DNA binding);GO:0045944(positive regulation of transcription by RNA polymerase II);GO:0090575(RNA polymerase II transcription regulator complex);GO:1990837(sequence-specific double-stranded DNA binding);GO:1990837(sequence-specific double-stranded DNA binding)	NA	NA	NA	HLF transcription factor, PAR bZIP family member [Source:VGNC Symbol;Acc:VGNC:88896]	protein_coding	1.61863	2.92319	2.52934	1.95455	2.20916	1.66318	2.16223	2.13237	2.69335	1.60916	1.09499	0.130912	0.813651	0.979802	up	no
MSTRG.10155	LONP2	ENSSSCT00000031189;ENSSSCT00000003144	GO:0000166(nucleotide binding);GO:0002020(protease binding);GO:0004176(ATP-dependent peptidase activity);GO:0004252(serine-type endopeptidase activity);GO:0005524(ATP binding);GO:0005634(nucleus);GO:0005737(cytoplasm);GO:0005777(peroxisome);GO:0005782(peroxisomal matrix);GO:0006508(proteolysis);GO:0006515(protein quality control for misfolded or incompletely synthesized proteins);GO:0006625(protein targeting to peroxisome);GO:0008233(peptidase activity);GO:0008236(serine-type peptidase activity);GO:0016485(protein processing);GO:0016558(protein import into peroxisome matrix);GO:0016787(hydrolase activity);GO:0016887(ATP hydrolysis activity);GO:0019899(enzyme binding);GO:0030163(protein catabolic process);GO:0031998(regulation of fatty acid beta-oxidation);GO:0031998(regulation of fatty acid beta-oxidation)	NA	K01338	EC:3.4.21.53	lon peptidase 2, peroxisomal [Source:VGNC Symbol;Acc:VGNC:89776]	protein_coding	12.6267	15.889	17.7362	12.4304	13.7495	12.8912	13.5122	17.5142	13.7257	12.0657	1.03906	0.0552794	0.813661	0.979802	up	no
ENSSSCG00000000789	CNTN1	ENSSSCT00000055190;ENSSSCT00000000855;ENSSSCT00000048567;ENSSSCT00000034945	GO:0005886(plasma membrane);GO:0007399(nervous system development);GO:0007411(axon guidance);GO:0007420(brain development);GO:0007626(locomotory behavior);GO:0010467(gene expression);GO:0010628(positive regulation of gene expression);GO:0010765(positive regulation of sodium ion transport);GO:0010976(positive regulation of neuron projection development);GO:0016020(membrane);GO:0016021(integral component of membrane);GO:0021549(cerebellum development);GO:0030246(carbohydrate binding);GO:0030424(axon);GO:0031175(neuron projection development);GO:0032289(central nervous system myelin formation);GO:0042552(myelination);GO:0098609(cell-cell adhesion);GO:0098632(cell-cell adhesion mediator activity);GO:0099025(anchored component of postsynaptic membrane);GO:0099026(anchored component of presynaptic membrane);GO:0099026(anchored component of presynaptic membrane)	04514(Cell adhesion molecules);04514(Cell adhesion molecules)	NA	NA	contactin 1 [Source:VGNC Symbol;Acc:VGNC:86848]	protein_coding	4.34637	1.21189	1.68013	1.1984	0.459256	1.04394	2.80702	1.55634	1.62392	1.45607	1.04816	0.0678633	0.813664	0.979802	up	no
ENSSSCG00000033913	C1RL	ENSSSCT00000000732	GO:0004252(serine-type endopeptidase activity);GO:0005615(extracellular space);GO:0006508(proteolysis);GO:0031638(zymogen activation);GO:0072562(blood microparticle)	NA	NA	NA	complement C1r subcomponent like [Source:VGNC Symbol;Acc:VGNC:85988]	protein_coding	0.183724	0.697874	0.328284	0.576858	0.237288	0.459254	0.446777	0.328715	0.141022	0.340402	1.17939	0.238037	0.813686	0.979802	up	no
MSTRG.7952	ENSSSCG00000037588	ENSSSCT00000085797;ENSSSCT00000008897	GO:0004366(glycerol-3-phosphate O-acyltransferase activity);GO:0006072(glycerol-3-phosphate metabolic process);GO:0006631(fatty acid metabolic process);GO:0008374(O-acyltransferase activity);GO:0008654(phospholipid biosynthetic process);GO:0019432(triglyceride biosynthetic process);GO:0031966(mitochondrial membrane);GO:0044255(cellular lipid metabolic process);GO:1990511(piRNA biosynthetic process);GO:1990511(piRNA biosynthetic process)	NA	NA	NA		protein_coding	0.122786	0.0443588	0.128826	0.189714	0.251103	0.179047	0.201583	0	0.111941	0.129789	1.18386	0.2435	0.813693	0.979802	up	no
MSTRG.8495	RIDA	ENSSSCT00000006670;ENSSSCT00000045671	GO:0003729(mRNA binding);GO:0005634(nucleus);GO:0005737(cytoplasm);GO:0005739(mitochondrion);GO:0005777(peroxisome);GO:0005829(cytosol);GO:0006402(mRNA catabolic process);GO:0019239(deaminase activity);GO:0061157(mRNA destabilization);GO:0120241(2-iminobutanoate/2-iminopropanoate deaminase);GO:0120242(2-iminobutanoate deaminase activity);GO:1901565(organonitrogen compound catabolic process);GO:1901565(organonitrogen compound catabolic process)	NA	K09022	EC:3.5.99.10	reactive intermediate imine deaminase A homolog [Source:VGNC Symbol;Acc:VGNC:98847]	protein_coding	5.73053	3.50942	5.0776	3.77708	3.96388	5.04001	3.88045	3.984	3.88794	4.97137	1.01354	0.0194066	0.813732	0.979811	up	no
MSTRG.10161	DPY19L3	ENSSSCT00000065936;ENSSSCT00000064091	GO:0000030(mannosyltransferase activity);GO:0005637(nuclear inner membrane);GO:0016020(membrane);GO:0016021(integral component of membrane);GO:0016740(transferase activity);GO:0016757(glycosyltransferase activity);GO:0018406(protein C-linked glycosylation via 2'-alpha-mannosyl-L-tryptophan);GO:0018406(protein C-linked glycosylation via 2'-alpha-mannosyl-L-tryptophan)	NA	NA	NA	dpy-19 like C-mannosyltransferase 3 [Source:VGNC Symbol;Acc:VGNC:87426]	protein_coding	3.52292	4.96368	3.97164	3.5773	4.63723	4.30493	5.57417	3.31328	3.44427	3.40353	1.03157	0.0448372	0.813776	0.979825	up	no
ENSSSCG00000012019	TMPRSS15	ENSSSCT00000013150;ENSSSCT00000084457	GO:0004252(serine-type endopeptidase activity);GO:0005044(scavenger receptor activity);GO:0006508(proteolysis);GO:0006897(endocytosis);GO:0008233(peptidase activity);GO:0008236(serine-type peptidase activity);GO:0016020(membrane);GO:0016021(integral component of membrane);GO:0016787(hydrolase activity);GO:0110165(cellular anatomical entity);GO:0110165(cellular anatomical entity)	NA	K01316	EC:3.4.21.9	transmembrane serine protease 15 [Source:VGNC Symbol;Acc:VGNC:94233]	protein_coding	0	0.0924984	0.0655358	0.0647601	0.138025	0.0532084	0.140949	0.0268007	0	0.0503319	1.33002	0.411444	0.813823	0.979843	up	no
ENSSSCG00000034151	RNPEP	ENSSSCT00000087346;ENSSSCT00000041095	GO:0004177(aminopeptidase activity);GO:0005615(extracellular space);GO:0006508(proteolysis);GO:0008233(peptidase activity);GO:0008237(metallopeptidase activity);GO:0008270(zinc ion binding);GO:0016787(hydrolase activity);GO:0046872(metal ion binding);GO:0070006(metalloaminopeptidase activity);GO:0070006(metalloaminopeptidase activity)	NA	K01260	EC:3.4.11.6	arginyl aminopeptidase [Source:VGNC Symbol;Acc:VGNC:95469]	protein_coding	4.12699	5.93898	4.01979	4.04657	3.29652	3.49122	4.39155	3.71398	5.62375	3.95098	1.01216	0.0174313	0.813861	0.97985	up	no
ENSSSCG00000017876	CYB5D2	ENSSSCT00000046272	GO:0005576(extracellular region);GO:0005783(endoplasmic reticulum);GO:0012505(endomembrane system);GO:0016020(membrane);GO:0020037(heme binding);GO:0030182(neuron differentiation);GO:0045666(positive regulation of neuron differentiation)	NA	NA	NA	cytochrome b5 domain containing 2 [Source:VGNC Symbol;Acc:VGNC:87122]	protein_coding	2.20358	2.2489	2.83743	2.46188	2.22508	2.09351	3.21327	2.39765	1.67299	2.32423	1.02352	0.0335385	0.814037	0.979986	up	no
ENSSSCG00000013423	WDR18	ENSSSCT00000014667	GO:0005654(nucleoplasm);GO:0005656(nuclear pre-replicative complex);GO:0005730(nucleolus);GO:0006261(DNA-templated DNA replication);GO:0006364(rRNA processing);GO:0097344(Rix1 complex);GO:0120293(dynein axonemal particle)	NA	NA	NA	WD repeat domain 18 [Source:VGNC Symbol;Acc:VGNC:94908]	protein_coding	2.91959	4.27158	4.02012	4.34935	3.3839	3.58079	2.90955	3.54729	5.70964	2.86756	1.01771	0.0253289	0.814238	0.98008	up	no
MSTRG.4494	ENSSSCG00000035105	ENSSSCT00000091267;ENSSSCT00000077723;ENSSSCT00000053525;ENSSSCT00000065252;ENSSSCT00000089102	GO:0004721(phosphoprotein phosphatase activity);GO:0004722(protein serine/threonine phosphatase activity);GO:0004725(protein tyrosine phosphatase activity);GO:0005737(cytoplasm);GO:0006470(protein dephosphorylation);GO:0008138(protein tyrosine/serine/threonine phosphatase activity);GO:0016020(membrane);GO:0016021(integral component of membrane);GO:0016311(dephosphorylation);GO:0016787(hydrolase activity);GO:0016791(phosphatase activity);GO:0017018(myosin phosphatase activity);GO:0033549(MAP kinase phosphatase activity);GO:0043409(negative regulation of MAPK cascade);GO:0043409(negative regulation of MAPK cascade)	NA	K14165	EC:3.1.3.16;EC:3.1.3.48	dual specificity phosphatase 13 [Source:VGNC Symbol;Acc:VGNC:107137]	protein_coding	0.0471305	0.0287935	0.0562852	0.0661108	0.174237	0.0849522	0.066549	0.0487094	0.0603559	0.0512079	1.19496	0.256957	0.814276	0.98008	up	no
MSTRG.341	FAM50A	ENSSSCT00000089389;ENSSSCT00000080547;ENSSSCT00000028600	GO:0005634(nucleus);GO:0005654(nucleoplasm);GO:0006325(chromatin organization);GO:0043484(regulation of RNA splicing);GO:0043484(regulation of RNA splicing)	NA	NA	NA	family with sequence similarity 50 member A [Source:VGNC Symbol;Acc:VGNC:87972]	protein_coding	13.4243	11.6053	15.9869	20.7314	14.1144	13.2237	17.7569	12.3608	17.8344	13.7433	1.01259	0.0180482	0.814504	0.980238	up	no
MSTRG.8274	FKBP1B	ENSSSCT00000046148;ENSSSCT00000009398	GO:0000413(protein peptidyl-prolyl isomerization);GO:0002027(regulation of heart rate);GO:0003755(peptidyl-prolyl cis-trans isomerase activity);GO:0005102(signaling receptor binding);GO:0005528(FK506 binding);GO:0005737(cytoplasm);GO:0006939(smooth muscle contraction);GO:0007204(positive regulation of cytosolic calcium ion concentration);GO:0009749(response to glucose);GO:0010459(negative regulation of heart rate);GO:0010880(regulation of release of sequestered calcium ion into cytosol by sarcoplasmic reticulum);GO:0010881(regulation of cardiac muscle contraction by regulation of the release of sequestered calcium ion);GO:0016020(membrane);GO:0016529(sarcoplasmic reticulum);GO:0016853(isomerase activity);GO:0019227(neuronal action potential propagation);GO:0019855(calcium channel inhibitor activity);GO:0030018(Z disc);GO:0030073(insulin secretion);GO:0032515(negative regulation of phosphoprotein phosphatase activity);GO:0033017(sarcoplasmic reticulum membrane);GO:0034704(calcium channel complex);GO:0035773(insulin secretion involved in cellular response to glucose stimulus);GO:0042098(T cell proliferation);GO:0044325(transmembrane transporter binding);GO:0051209(release of sequestered calcium ion into cytosol);GO:0051280(negative regulation of release of sequestered calcium ion into cytosol);GO:0051284(positive regulation of sequestering of calcium ion);GO:0051480(regulation of cytosolic calcium ion concentration);GO:0051775(response to redox state);GO:0060314(regulation of ryanodine-sensitive calcium-release channel activity);GO:0060315(negative regulation of ryanodine-sensitive calcium-release channel activity);GO:0061179(negative regulation of insulin secretion involved in cellular response to glucose stimulus);GO:0061179(negative regulation of insulin secretion involved in cellular response to glucose stimulus)	NA	K09568	EC:5.2.1.8	FKBP prolyl isomerase 1B [Source:VGNC Symbol;Acc:VGNC:106579]	protein_coding	0.927183	1.80778	1.91065	0.595874	0.809619	0.904144	1.4608	1.25921	1.25926	1.23142	0.989578	-0.0151146	0.814552	0.980258	down	no
ENSSSCG00000047519	ENSSSCG00000047519	ENSSSCT00000090781	GO:0016020(membrane);GO:0016021(integral component of membrane)	NA	NA	NA		protein_coding	0	0	0.01191	0.017045	0.021101	0.00547	0	0.00389	0	0.021691	1.61206	0.688903	0.814716	0.980374	up	no
ENSSSCG00000060547	ENSSSCG00000060547	ENSSSCT00000105168	NA	NA	NA	NA		protein_coding	0.195613	0.382626	0.410668	0.275947	0.408101	0.309693	0.526928	0.208221	0	0.325479	1.22085	0.287885	0.814796	0.980387	up	no
MSTRG.8841	MINDY1	ENSSSCT00000007278;ENSSSCT00000038515	GO:0004843(cysteine-type deubiquitinase activity);GO:0005654(nucleoplasm);GO:0006508(proteolysis);GO:0008233(peptidase activity);GO:0008234(cysteine-type peptidase activity);GO:0016604(nuclear body);GO:0016787(hydrolase activity);GO:0016807(cysteine-type carboxypeptidase activity);GO:0036435(K48-linked polyubiquitin modification-dependent protein binding);GO:0071108(protein K48-linked deubiquitination);GO:1990380(Lys48-specific deubiquitinase activity);GO:1990380(Lys48-specific deubiquitinase activity)	NA	K01309	EC:3.4.19.12	MINDY lysine 48 deubiquitinase 1 [Source:VGNC Symbol;Acc:VGNC:90230]	protein_coding	16.3116	14.6118	21.9677	23.1367	31.8723	19.5783	23.7761	19.5628	24.9058	16.4956	1.03433	0.048702	0.81484	0.980387	up	no
ENSSSCG00000014884	ENSSSCG00000014884	ENSSSCT00000089688;ENSSSCT00000016238	GO:0016180(snRNA processing);GO:0032039(integrator complex);GO:0032039(integrator complex)	NA	NA	NA	integrator complex subunit 4 [Source:VGNC Symbol;Acc:VGNC:89164]	protein_coding	2.34401	4.47828	3.14753	3.68787	4.36878	3.59184	3.81076	2.50496	5.66595	2.21568	1.01334	0.0191172	0.814857	0.980387	up	no
ENSSSCG00000023814	FAIM	ENSSSCT00000052459;ENSSSCT00000026585;ENSSSCT00000056521	GO:0043066(negative regulation of apoptotic process);GO:0043066(negative regulation of apoptotic process)	NA	NA	NA	Fas apoptotic inhibitory molecule [Source:VGNC Symbol;Acc:VGNC:87882]	protein_coding	7.33884	4.95981	12.2656	7.03518	7.70422	6.87668	11.0102	11.2987	4.32373	5.50546	1.00741	0.0106459	0.814901	0.980387	up	no
ENSSSCG00000006321	FAM78B	ENSSSCT00000006928	NA	NA	NA	NA	family with sequence similarity 78 member B [Source:VGNC Symbol;Acc:VGNC:87985]	protein_coding	0.541498	0.531836	0.764051	0.502708	1.24995	0.500668	1.32587	0.715544	0	0.401405	1.21966	0.286474	0.81499	0.980437	up	no
ENSSSCG00000039392	SNPH	ENSSSCT00000039126;ENSSSCT00000031760;ENSSSCT00000068883	GO:0005737(cytoplasm);GO:0005739(mitochondrion);GO:0005881(cytoplasmic microtubule);GO:0016020(membrane);GO:0016021(integral component of membrane);GO:0017075(syntaxin-1 binding);GO:0030182(neuron differentiation);GO:0030182(neuron differentiation)	NA	NA	NA	syntaphilin [Source:VGNC Symbol;Acc:VGNC:95716]	protein_coding	0.109813	0.390755	0.296491	0.0686997	0.183327	0.240317	0.218983	0.235714	0.244583	0.117078	0.992817	-0.0104008	0.815314	0.980588	down	no
MSTRG.3350	CHCHD4	ENSSSCT00000012701	GO:0005758(mitochondrial intermembrane space);GO:0015035(protein-disulfide reductase activity);GO:0022417(protein maturation by protein folding);GO:0045041(protein import into mitochondrial intermembrane space)	NA	NA	NA	coiled-coil-helix-coiled-coil-helix domain containing 4 [Source:NCBI gene (formerly Entrezgene);Acc:100154663]	protein_coding	1.57156	2.72047	1.51542	1.72548	1.47501	1.26274	1.25635	1.09659	3.62536	1.02862	1.08928	0.123368	0.815329	0.980588	up	no
ENSSSCG00000028995	TLE2	ENSSSCT00000070532;ENSSSCT00000031921;ENSSSCT00000058486;ENSSSCT00000090253	GO:0003714(transcription corepressor activity);GO:0005634(nucleus);GO:0005654(nucleoplasm);GO:0005667(transcription regulator complex);GO:0005925(focal adhesion);GO:0006355(regulation of DNA-templated transcription);GO:0016055(Wnt signaling pathway);GO:0016604(nuclear body);GO:0045892(negative regulation of DNA-templated transcription);GO:0090090(negative regulation of canonical Wnt signaling pathway);GO:0090090(negative regulation of canonical Wnt signaling pathway)	NA	NA	NA	TLE family member 2, transcriptional corepressor [Source:VGNC Symbol;Acc:VGNC:94015]	protein_coding	8.73813	4.0383	8.91245	10.8563	8.57096	6.7518	8.8145	6.06754	10.2327	6.30022	1.07728	0.107389	0.81534	0.980588	up	no
MSTRG.4151	HECTD4	ENSSSCT00000010835;ENSSSCT00000048879	GO:0004842(ubiquitin-protein transferase activity);GO:0016567(protein ubiquitination);GO:0016567(protein ubiquitination)	NA	K17849	EC:2.3.2.26	HECT domain E3 ubiquitin protein ligase 4 [Source:VGNC Symbol;Acc:VGNC:88834]	protein_coding	12.9947	9.47359	13.1733	16.6026	13.0365	12.4788	18.2006	8.75629	17.3171	9.34881	0.987581	-0.0180286	0.815403	0.980588	down	no
MSTRG.12169	NDUFB1	ENSSSCT00000002719	GO:0005739(mitochondrion);GO:0005743(mitochondrial inner membrane);GO:0005747(mitochondrial respiratory chain complex I);GO:0016020(membrane);GO:0016021(integral component of membrane);GO:0016607(nuclear speck);GO:0032981(mitochondrial respiratory chain complex I assembly)	00190(Oxidative phosphorylation);01100(Metabolic pathways);04714(Thermogenesis);04723(Retrograde endocannabinoid signaling);04932(Non-alcoholic fatty liver disease);05010(Alzheimer disease);05012(Parkinson disease);05014(Amyotrophic lateral sclerosis);05016(Huntington disease);05020(Prion disease);05022(Pathways of neurodegeneration - multiple diseases)	NA	NA	NADH:ubiquinone oxidoreductase subunit B1 [Source:HGNC Symbol;Acc:HGNC:7695]	protein_coding	7.9328	9.2904	6.00185	4.32058	3.5339	6.38384	5.0058	7.3883	2.39656	5.66304	1.15806	0.211712	0.815475	0.980588	up	no
ENSSSCG00000052379	ENSSSCG00000052379	ENSSSCT00000103748	NA	NA	NA	NA		protein_coding	0.040847	0	0	0	0.062362	0.057493	0	0	0	0	1.79516	0.844111	0.815494	0.980588	up	no
MSTRG.1808	PITRM1	ENSSSCT00000054298;ENSSSCT00000080080;ENSSSCT00000099289;ENSSSCT00000012219;ENSSSCT00000070950;ENSSSCT00000046612;ENSSSCT00000055628	GO:0004222(metalloendopeptidase activity);GO:0005739(mitochondrion);GO:0005759(mitochondrial matrix);GO:0006508(proteolysis);GO:0008270(zinc ion binding);GO:0016485(protein processing);GO:0046872(metal ion binding);GO:0046872(metal ion binding)	NA	NA	NA	pitrilysin metallopeptidase 1 [Source:VGNC Symbol;Acc:VGNC:95855]	protein_coding	16.8963	4.41922	14.2286	29.8644	28.6184	12.4447	15.9825	9.91674	38.0412	9.65019	1.09289	0.128143	0.815496	0.980588	up	no
MSTRG.12294	NSUN7	ENSSSCT00000027797;ENSSSCT00000045686	GO:0003723(RNA binding);GO:0008168(methyltransferase activity);GO:0016740(transferase activity);GO:0032259(methylation);GO:0032259(methylation)	NA	NA	NA	NOP2/Sun RNA methyltransferase family member 7 [Source:VGNC Symbol;Acc:VGNC:90917]	protein_coding	0.273047	0.188922	0.311019	0.414027	0.458918	0.35915	0.582555	0.141858	0.31876	0.282006	0.977204	-0.0332678	0.815519	0.980588	down	no
ENSSSCG00000059601	ENSSSCG00000059601	ENSSSCT00000095182	NA	NA	NA	NA		protein_coding	0.434323	0.429007	0.836237	0.440949	0.734493	0.450988	0.785279	0.623192	0.617666	0.38369	1.00496	0.00714027	0.81558	0.980588	up	no
MSTRG.70	ENSSSCG00000021322	ENSSSCT00000027404;ENSSSCT00000042462	GO:0003677(DNA binding);GO:0005634(nucleus);GO:0006355(regulation of DNA-templated transcription);GO:0046872(metal ion binding);GO:0046872(metal ion binding)	NA	NA	NA		protein_coding	7.78175	10.5255	9.22533	8.10373	8.97349	8.02598	10.5412	7.89636	9.43989	7.17887	1.03546	0.0502673	0.815632	0.980588	up	no
ENSSSCG00000012939	BRMS1	ENSSSCT00000014144;ENSSSCT00000056171	GO:0005634(nucleus);GO:0005654(nucleoplasm);GO:0005737(cytoplasm);GO:0032088(negative regulation of NF-kappaB transcription factor activity);GO:0042981(regulation of apoptotic process);GO:0045892(negative regulation of DNA-templated transcription);GO:0051059(NF-kappaB binding);GO:0090312(positive regulation of protein deacetylation);GO:2000210(positive regulation of anoikis);GO:2000210(positive regulation of anoikis)	NA	NA	NA	BRMS1 transcriptional repressor and anoikis regulator [Source:VGNC Symbol;Acc:VGNC:96570]	protein_coding	3.80438	5.3923	3.16061	4.13209	5.31678	3.51124	4.66939	3.20088	5.86891	4.04508	1.02398	0.0341878	0.815698	0.980588	up	no
ENSSSCG00000002844	PHKB	ENSSSCT00000050959;ENSSSCT00000003145	GO:0005516(calmodulin binding);GO:0005886(plasma membrane);GO:0005964(phosphorylase kinase complex);GO:0005975(carbohydrate metabolic process);GO:0005977(glycogen metabolic process);GO:0016020(membrane);GO:0016020(membrane)	04020(Calcium signaling pathway);04910(Insulin signaling pathway);04922(Glucagon signaling pathway);04922(Glucagon signaling pathway)	NA	NA	phosphorylase kinase regulatory subunit beta [Source:VGNC Symbol;Acc:VGNC:98532]	protein_coding	5.06936	6.43242	5.95836	5.91641	5.22788	5.77721	6.71035	4.53109	4.55692	4.76412	1.08598	0.119	0.815704	0.980588	up	no
ENSSSCG00000012406	ENSSSCG00000012406	ENSSSCT00000013565	NA	NA	NA	NA		protein_coding	0	0.01309	0	0	0.017214	0	0	0	0	0.067765	0.447193	-1.16103	0.815721	0.980588	down	no
ENSSSCG00000037524	LY6D	ENSSSCT00000037113	GO:0009986(cell surface);GO:0016020(membrane);GO:0016021(integral component of membrane);GO:0030098(lymphocyte differentiation);GO:0035634(response to stilbenoid)	NA	NA	NA	lymphocyte antigen 6 family member D [Source:VGNC Symbol;Acc:VGNC:89900]	protein_coding	0	0.164855	0	0	0	0	0	0	0	0.086482	1.90623	0.930726	0.816013	0.980739	up	no
ENSSSCG00000004353	CCNC	ENSSSCT00000036804;ENSSSCT00000037177	GO:0000307(cyclin-dependent protein kinase holoenzyme complex);GO:0005634(nucleus);GO:0006357(regulation of transcription by RNA polymerase II);GO:0016538(cyclin-dependent protein serine/threonine kinase regulator activity);GO:0016592(mediator complex);GO:0042802(identical protein binding);GO:0045023(G0 to G1 transition);GO:0045746(negative regulation of Notch signaling pathway);GO:0045944(positive regulation of transcription by RNA polymerase II);GO:0050790(regulation of catalytic activity);GO:0050790(regulation of catalytic activity)	NA	NA	NA	cyclin C [Source:VGNC Symbol;Acc:VGNC:103046]	protein_coding	3.19721	3.99643	3.34041	2.90201	2.50103	3.00603	3.38592	3.00156	3.74053	2.5548	1.01582	0.0226477	0.816017	0.980739	up	no
MSTRG.10467	RDH13	ENSSSCT00000060064	GO:0005743(mitochondrial inner membrane);GO:0016491(oxidoreductase activity);GO:0042572(retinol metabolic process);GO:0042574(retinal metabolic process);GO:0052650(NADP-retinol dehydrogenase activity)	01240(Biosynthesis of cofactors)	K11161	EC:1.1.1.300	retinol dehydrogenase 13 [Source:VGNC Symbol;Acc:VGNC:98287]	protein_coding	1.98163	2.2685	2.5027	3.6366	4.11285	2.56391	1.90152	1.67498	5.36457	1.63977	1.10328	0.141794	0.81605	0.980739	up	no
MSTRG.13278	PMPCB	ENSSSCT00000088228;ENSSSCT00000071155	GO:0004222(metalloendopeptidase activity);GO:0005739(mitochondrion);GO:0005759(mitochondrial matrix);GO:0006508(proteolysis);GO:0006627(protein processing involved in protein targeting to mitochondrion);GO:0017087(mitochondrial processing peptidase complex);GO:0046872(metal ion binding);GO:0046872(metal ion binding)	NA	K17732	EC:3.4.24.64	peptidase, mitochondrial processing subunit beta [Source:VGNC Symbol;Acc:VGNC:91592]	protein_coding	4.58105	7.6641	5.64982	3.80272	4.60867	4.59221	5.67189	4.8202	5.69583	3.36911	1.08932	0.123433	0.816058	0.980739	up	no
ENSSSCG00000017885	SMTNL2	ENSSSCT00000019462	GO:0005523(tropomyosin binding);GO:0005815(microtubule organizing center);GO:0008157(protein phosphatase 1 binding);GO:0030036(actin cytoskeleton organization);GO:0031430(M band);GO:0031674(I band);GO:0031941(filamentous actin);GO:0045907(positive regulation of vasoconstriction)	NA	NA	NA	smoothelin like 2 [Source:VGNC Symbol;Acc:VGNC:93268]	protein_coding	0.577218	0.689303	0.467035	0.791454	1.07938	0.690623	0.724143	0.679504	0.694623	0.674299	1.04077	0.0576527	0.816061	0.980739	up	no
ENSSSCG00000051851	ENSSSCG00000051851	ENSSSCT00000102859	NA	NA	NA	NA		protein_coding	0.353472	1.02481	0	1.26072	1.27061	0.564136	1.91148	0.594948	0	0.216307	1.18946	0.250309	0.816075	0.980739	up	no
MSTRG.1123	IFN-DELTA-7	ENSSSCT00000105427	GO:0002250(adaptive immune response);GO:0002286(T cell activation involved in immune response);GO:0002323(natural killer cell activation involved in immune response);GO:0005125(cytokine activity);GO:0005126(cytokine receptor binding);GO:0005132(type I interferon receptor binding);GO:0005576(extracellular region);GO:0005615(extracellular space);GO:0006952(defense response);GO:0006959(humoral immune response);GO:0007165(signal transduction);GO:0019221(cytokine-mediated signaling pathway);GO:0030183(B cell differentiation);GO:0033141(positive regulation of peptidyl-serine phosphorylation of STAT protein);GO:0042100(B cell proliferation);GO:0043330(response to exogenous dsRNA);GO:0051607(defense response to virus)	NA	NA	NA	interferon delta 7 [Source:NCBI gene (formerly Entrezgene);Acc:100303727]	protein_coding	2.02687	0.56766	1.69476	1.08806	1.90806	1.76207	0.466999	0.571645	3.5063	0.245416	1.11186	0.152978	0.816166	0.980744	up	no
MSTRG.11376	TDP2	ENSSSCT00000001188;ENSSSCT00000069302	GO:0000287(magnesium ion binding);GO:0003697(single-stranded DNA binding);GO:0003824(catalytic activity);GO:0005634(nucleus);GO:0005654(nucleoplasm);GO:0005737(cytoplasm);GO:0006302(double-strand break repair);GO:0016235(aggresome);GO:0016604(nuclear body);GO:0016605(PML body);GO:0030145(manganese ion binding);GO:0036317(tyrosyl-RNA phosphodiesterase activity);GO:0048666(neuron development);GO:0070260(5'-tyrosyl-DNA phosphodiesterase activity);GO:0070260(5'-tyrosyl-DNA phosphodiesterase activity)	NA	NA	NA	tyrosyl-DNA phosphodiesterase 2 [Source:VGNC Symbol;Acc:VGNC:93845]	protein_coding	2.95637	3.57631	2.8958	1.92972	2.19373	2.64599	2.58043	3.17633	2.08764	2.71529	1.02622	0.0373414	0.816223	0.980744	up	no
ENSSSCG00000049910	ENSSSCG00000049910	ENSSSCT00000079160	GO:0016020(membrane);GO:0016021(integral component of membrane)	NA	NA	NA		protein_coding	0.841902	1.31996	0.908389	0.879414	1.58078	0.551669	2.42339	0.98928	0.390181	1.20784	0.994262	-0.00830234	0.816276	0.980744	down	no
MSTRG.11986	ZNF219	ENSSSCT00000054600	GO:0000122(negative regulation of transcription by RNA polymerase II);GO:0000978(RNA polymerase II cis-regulatory region sequence-specific DNA binding);GO:0000981(DNA-binding transcription factor activity, RNA polymerase II-specific);GO:0001227(DNA-binding transcription repressor activity, RNA polymerase II-specific);GO:0003677(DNA binding);GO:0003700(DNA-binding transcription factor activity);GO:0005634(nucleus);GO:0005654(nucleoplasm);GO:0006355(regulation of DNA-templated transcription);GO:0032332(positive regulation of chondrocyte differentiation);GO:0045892(negative regulation of DNA-templated transcription);GO:0045944(positive regulation of transcription by RNA polymerase II);GO:0060174(limb bud formation)	NA	NA	NA	zinc finger protein 219 [Source:VGNC Symbol;Acc:VGNC:95207]	protein_coding	1.61222	1.10359	1.29678	1.57317	2.90116	1.74623	1.27435	1.34715	2.7508	1.2676	1.01202	0.017235	0.816295	0.980744	up	no
MSTRG.6904	PRAM1	ENSSSCT00000032462;ENSSSCT00000103092	GO:0005886(plasma membrane);GO:0007229(integrin-mediated signaling pathway);GO:0019901(protein kinase binding);GO:0032991(protein-containing complex);GO:0050852(T cell receptor signaling pathway);GO:0072659(protein localization to plasma membrane);GO:0072659(protein localization to plasma membrane)	NA	NA	NA	PML-RARA regulated adaptor molecule 1 [Source:HGNC Symbol;Acc:HGNC:30091]	protein_coding	2.29544	4.55884	3.14324	4.04936	4.71191	2.96739	4.09636	2.20848	5.69403	2.28985	1.08708	0.12046	0.81632	0.980744	up	no
ENSSSCG00000039064	DHX33	ENSSSCT00000037643	GO:0000166(nucleotide binding);GO:0000182(rDNA binding);GO:0003676(nucleic acid binding);GO:0003723(RNA binding);GO:0003724(RNA helicase activity);GO:0003725(double-stranded RNA binding);GO:0003729(mRNA binding);GO:0004386(helicase activity);GO:0005524(ATP binding);GO:0005634(nucleus);GO:0005654(nucleoplasm);GO:0005730(nucleolus);GO:0005737(cytoplasm);GO:0006413(translational initiation);GO:0016787(hydrolase activity);GO:0032481(positive regulation of type I interferon production);GO:0043023(ribosomal large subunit binding);GO:0043410(positive regulation of MAPK cascade);GO:0045943(positive regulation of transcription by RNA polymerase I);GO:0051092(positive regulation of NF-kappaB transcription factor activity);GO:0072559(NLRP3 inflammasome complex);GO:0140297(DNA-binding transcription factor binding);GO:1900227(positive regulation of NLRP3 inflammasome complex assembly)	04621(NOD-like receptor signaling pathway)	K17820	EC:3.6.4.13	DEAH-box helicase 33 [Source:VGNC Symbol;Acc:VGNC:87290]	protein_coding	2.65597	4.46336	3.58437	4.40238	3.64508	3.10625	2.59137	2.35107	6.88721	2.31497	1.08697	0.12031	0.816365	0.980744	up	no
ENSSSCG00000023334	BCLAF3	ENSSSCT00000053769;ENSSSCT00000029969;ENSSSCT00000049332	GO:0003677(DNA binding);GO:0003712(transcription coregulator activity);GO:0016592(mediator complex);GO:0045944(positive regulation of transcription by RNA polymerase II);GO:0045944(positive regulation of transcription by RNA polymerase II)	NA	NA	NA	BCLAF1 and THRAP3 family member 3 [Source:VGNC Symbol;Acc:VGNC:85788]	protein_coding	2.72778	2.90098	3.70386	4.05957	5.56668	2.65674	4.10563	2.98962	4.58876	2.97942	1.09461	0.130419	0.816468	0.980755	up	no
MSTRG.7606	SRCAP	ENSSSCT00000008537	GO:0000166(nucleotide binding);GO:0000812(Swr1 complex);GO:0003677(DNA binding);GO:0004386(helicase activity);GO:0005524(ATP binding);GO:0005634(nucleus);GO:0005654(nucleoplasm);GO:0005794(Golgi apparatus);GO:0006338(chromatin remodeling);GO:0016604(nuclear body);GO:0016887(ATP hydrolysis activity);GO:0032991(protein-containing complex);GO:0042393(histone binding);GO:0043486(histone exchange);GO:0048471(perinuclear region of cytoplasm);GO:0140658(ATP-dependent chromatin remodeler activity)	NA	NA	NA	Snf2 related CREBBP activator protein [Source:HGNC Symbol;Acc:HGNC:16974]	protein_coding	15.749	20.281	24.0085	29.0005	23.5491	20.1049	22.4053	18.3246	25.168	17.534	1.08742	0.120912	0.816488	0.980755	up	no
ENSSSCG00000063043	INAFM2	ENSSSCT00000091876	GO:0016020(membrane);GO:0016021(integral component of membrane)	NA	NA	NA	InaF motif containing 2 [Source:HGNC Symbol;Acc:HGNC:35165]	protein_coding	0.663913	0.622768	0.456517	0.592714	0.874281	0.365618	0.615614	0.444876	1.06708	0.357634	1.12606	0.171284	0.816591	0.98077	up	no
MSTRG.4224	XBP1	ENSSSCT00000043460	GO:0000987(cis-regulatory region sequence-specific DNA binding);GO:0002639(positive regulation of immunoglobulin production);GO:0003700(DNA-binding transcription factor activity);GO:0005634(nucleus);GO:0005783(endoplasmic reticulum);GO:0006355(regulation of DNA-templated transcription);GO:0008284(positive regulation of cell population proliferation);GO:0030335(positive regulation of cell migration);GO:0035470(positive regulation of vascular wound healing);GO:0042802(identical protein binding);GO:0045348(positive regulation of MHC class II biosynthetic process);GO:0045579(positive regulation of B cell differentiation);GO:0045582(positive regulation of T cell differentiation);GO:0045766(positive regulation of angiogenesis);GO:0045944(positive regulation of transcription by RNA polymerase II);GO:0046982(protein heterodimerization activity);GO:0071222(cellular response to lipopolysaccharide);GO:0090575(RNA polymerase II transcription regulator complex);GO:1900100(positive regulation of plasma cell differentiation);GO:1900103(positive regulation of endoplasmic reticulum unfolded protein response);GO:1902236(negative regulation of endoplasmic reticulum stress-induced intrinsic apoptotic signaling pathway);GO:1990837(sequence-specific double-stranded DNA binding)	04141(Protein processing in endoplasmic reticulum);04932(Non-alcoholic fatty liver disease);05010(Alzheimer disease);05012(Parkinson disease);05014(Amyotrophic lateral sclerosis);05017(Spinocerebellar ataxia);05022(Pathways of neurodegeneration - multiple diseases)	NA	NA	X-box binding protein 1 [Source:VGNC Symbol;Acc:VGNC:94993]	protein_coding	39.2634	32.6979	34.2103	28.6491	36.0359	36.0842	36.6315	36.7995	24.9489	31.3467	1.03043	0.0432489	0.816613	0.98077	up	no
ENSSSCG00000054840	TPH1	ENSSSCT00000014606;ENSSSCT00000102740	GO:0002576(platelet degranulation);GO:0004497(monooxygenase activity);GO:0004510(tryptophan 5-monooxygenase activity);GO:0005506(iron ion binding);GO:0005737(cytoplasm);GO:0009072(aromatic amino acid family metabolic process);GO:0016491(oxidoreductase activity);GO:0016714(oxidoreductase activity, acting on paired donors, with incorporation or reduction of molecular oxygen, reduced pteridine as one donor, and incorporation of one atom of oxygen);GO:0042427(serotonin biosynthetic process);GO:0045600(positive regulation of fat cell differentiation);GO:0046849(bone remodeling);GO:0046872(metal ion binding);GO:0060749(mammary gland alveolus development);GO:1900046(regulation of hemostasis);GO:1900046(regulation of hemostasis)	00380(Tryptophan metabolism);00790(Folate biosynthesis);01100(Metabolic pathways);04726(Serotonergic synapse);04726(Serotonergic synapse)	K00502	EC:1.14.16.4	tryptophan hydroxylase 1 [Source:HGNC Symbol;Acc:HGNC:12008]	protein_coding	0.139195	0.057689	0.0368372	0.0656276	0.0435736	0.0421206	0.222489	0	0	0.163525	0.80097	-0.320181	0.816721	0.980861	down	no
MSTRG.8238	TCF23	ENSSSCT00000029034	GO:0000122(negative regulation of transcription by RNA polymerase II);GO:0000791(euchromatin);GO:0000977(RNA polymerase II transcription regulatory region sequence-specific DNA binding);GO:0000981(DNA-binding transcription factor activity, RNA polymerase II-specific);GO:0006357(regulation of transcription by RNA polymerase II);GO:0010628(positive regulation of gene expression);GO:0032502(developmental process);GO:0046697(decidualization);GO:0046983(protein dimerization activity);GO:0051148(negative regulation of muscle cell differentiation);GO:0061629(RNA polymerase II-specific DNA-binding transcription factor binding);GO:0140416(transcription regulator inhibitor activity)	NA	NA	NA	transcription factor 23 [Source:VGNC Symbol;Acc:VGNC:93820]	protein_coding	0.012306	0.009467	0.045606	0	0	0.027303	0	0	0	0.053235	0.836611	-0.257371	0.816864	0.980907	down	no
ENSSSCG00000006894	FNBP1L	ENSSSCT00000093945;ENSSSCT00000007549	GO:0005737(cytoplasm);GO:0005829(cytosol);GO:0005856(cytoskeleton);GO:0005886(plasma membrane);GO:0005938(cell cortex);GO:0006897(endocytosis);GO:0006900(vesicle budding from membrane);GO:0006914(autophagy);GO:0007165(signal transduction);GO:0010324(membrane invagination);GO:0016020(membrane);GO:0016050(vesicle organization);GO:0030050(vesicle transport along actin filament);GO:0031410(cytoplasmic vesicle);GO:0051020(GTPase binding);GO:0051491(positive regulation of filopodium assembly);GO:0060271(cilium assembly);GO:0072583(clathrin-dependent endocytosis);GO:0097320(plasma membrane tubulation);GO:0097320(plasma membrane tubulation)	NA	NA	NA	formin binding protein 1 like [Source:VGNC Symbol;Acc:VGNC:88179]	protein_coding	7.37314	7.31556	8.89789	8.16609	10.1401	7.23763	9.63592	7.64502	7.14964	6.79967	1.08903	0.123048	0.816891	0.980907	up	no
MSTRG.1404	USP20	ENSSSCT00000023659	GO:0001664(G protein-coupled receptor binding);GO:0004197(cysteine-type endopeptidase activity);GO:0004843(cysteine-type deubiquitinase activity);GO:0005737(cytoplasm);GO:0005813(centrosome);GO:0005815(microtubule organizing center);GO:0005856(cytoskeleton);GO:0006508(proteolysis);GO:0006511(ubiquitin-dependent protein catabolic process);GO:0006897(endocytosis);GO:0008233(peptidase activity);GO:0008234(cysteine-type peptidase activity);GO:0008270(zinc ion binding);GO:0008277(regulation of G protein-coupled receptor signaling pathway);GO:0016579(protein deubiquitination);GO:0016787(hydrolase activity);GO:0046872(metal ion binding);GO:0048471(perinuclear region of cytoplasm);GO:0070536(protein K63-linked deubiquitination);GO:0071108(protein K48-linked deubiquitination)	NA	K11848	EC:3.4.19.12	ubiquitin specific peptidase 20 [Source:VGNC Symbol;Acc:VGNC:94752]	protein_coding	6.72565	6.92218	6.69276	9.93867	9.72308	7.25322	8.73865	5.27008	11.2987	6.82348	1.0157	0.02247	0.816967	0.980907	up	no
MSTRG.11408	HIST1H2BD	ENSSSCT00000025147	GO:0000786(nucleosome);GO:0003677(DNA binding);GO:0005634(nucleus);GO:0005654(nucleoplasm);GO:0005694(chromosome);GO:0005829(cytosol);GO:0006334(nucleosome assembly);GO:0030527(structural constituent of chromatin);GO:0046982(protein heterodimerization activity)	05034(Alcoholism);05203(Viral carcinogenesis);05322(Systemic lupus erythematosus)	NA	NA	histone cluster 1, H2bd [Source:NCBI gene (formerly Entrezgene);Acc:100157327]	protein_coding	15.3769	16.941	9.69186	9.41395	9.01586	8.91096	16.5471	12.0306	9.5276	8.78723	1.08308	0.115137	0.816994	0.980907	up	no
ENSSSCG00000055307	ENSSSCG00000055307	ENSSSCT00000092806	GO:0000786(nucleosome);GO:0003677(DNA binding);GO:0005634(nucleus);GO:0005694(chromosome);GO:0030527(structural constituent of chromatin);GO:0046982(protein heterodimerization activity)	04217(Necroptosis);05034(Alcoholism);05322(Systemic lupus erythematosus)	NA	NA		protein_coding	0.022095	0.125503	0.06311	0.089664	0	0.109483	0.0025	0.074137	0	0	1.61386	0.690517	0.817111	0.980907	up	no
ENSSSCG00000003482	PADI3	ENSSSCT00000003868	GO:0004668(protein-arginine deiminase activity);GO:0005509(calcium ion binding);GO:0005634(nucleus);GO:0005737(cytoplasm);GO:0016787(hydrolase activity);GO:0018101(obsolete protein citrullination);GO:0036414(obsolete histone citrullination);GO:0042802(identical protein binding)	NA	K01481	EC:3.5.3.15	peptidyl arginine deiminase 3 [Source:VGNC Symbol;Acc:VGNC:91147]	protein_coding	0	0	0	0	0.034244	0	0	0	0.019247	0	1.77919	0.831218	0.817127	0.980907	up	no
ENSSSCG00000056164	ENSSSCG00000056164	ENSSSCT00000097231	NA	NA	NA	NA		protein_coding	0.733839	0.256322	0.686428	0.791438	0.165091	1.02363	0.822859	0.547069	0.273418	0.226645	0.909975	-0.136101	0.817156	0.980907	down	no
MSTRG.2774	ENSSSCG00000017906	ENSSSCT00000019486	GO:0008270(zinc ion binding);GO:0016020(membrane);GO:0016021(integral component of membrane);GO:0046872(metal ion binding)	NA	K15706	EC:2.3.2.27		protein_coding	10.7944	15.3624	12.4665	13.96	13.7383	12.9317	13.4821	12.4257	7.81713	12.4375	1.12231	0.166465	0.817172	0.980907	up	no
ENSSSCG00000061723	ENSSSCG00000061723	ENSSSCT00000093984;ENSSSCT00000096973	NA	NA	NA	NA		protein_coding	0	0.1682	0.0470871	0	0.0484942	0.0301138	0.0735207	0.0230016	0	0.0533336	1.46569	0.551584	0.817175	0.980907	up	no
MSTRG.2421	ENSSSCG00000052038	ENSSSCT00000102663	GO:0005739(mitochondrion);GO:0005743(mitochondrial inner membrane);GO:0006754(ATP biosynthetic process);GO:0006811(ion transport);GO:0016020(membrane);GO:0045263(proton-transporting ATP synthase complex, coupling factor F(o))	NA	NA	NA		protein_coding	1.23095	1.16287	2.61656	1.35803	3.11052	1.25889	2.64564	1.01179	2.25521	1.29337	1.11979	0.163233	0.817204	0.980907	up	no
ENSSSCG00000036772	CAMTA1	ENSSSCT00000072343;ENSSSCT00000046591;ENSSSCT00000044555;ENSSSCT00000064405	GO:0003677(DNA binding);GO:0005730(nucleolus);GO:0005829(cytosol);GO:0006357(regulation of transcription by RNA polymerase II);GO:0035307(positive regulation of protein dephosphorylation);GO:0051171(regulation of nitrogen compound metabolic process);GO:0060255(regulation of macromolecule metabolic process);GO:0070886(positive regulation of calcineurin-NFAT signaling cascade);GO:0080090(regulation of primary metabolic process);GO:0080090(regulation of primary metabolic process)	NA	NA	NA	calmodulin binding transcription activator 1 [Source:VGNC Symbol;Acc:VGNC:86164]	protein_coding	1.1787	0.922724	1.58234	1.4887	1.22037	1.18741	1.54374	1.00148	1.67963	0.972628	1.00124	0.00179476	0.817255	0.980907	up	no
MSTRG.3402	NCK1	ENSSSCT00000039212;ENSSSCT00000024187	GO:0000164(protein phosphatase type 1 complex);GO:0004860(protein kinase inhibitor activity);GO:0005102(signaling receptor binding);GO:0005737(cytoplasm);GO:0005783(endoplasmic reticulum);GO:0005829(cytosol);GO:0005840(ribosome);GO:0005886(plasma membrane);GO:0005911(cell-cell junction);GO:0006417(regulation of translation);GO:0006930(substrate-dependent cell migration, cell extension);GO:0007015(actin filament organization);GO:0007165(signal transduction);GO:0010976(positive regulation of neuron projection development);GO:0012506(vesicle membrane);GO:0016477(cell migration);GO:0019904(protein domain specific binding);GO:0030032(lamellipodium assembly);GO:0030334(regulation of cell migration);GO:0030674(protein-macromolecule adaptor activity);GO:0030838(positive regulation of actin filament polymerization);GO:0030971(receptor tyrosine kinase binding);GO:0033137(negative regulation of peptidyl-serine phosphorylation);GO:0035591(signaling adaptor activity);GO:0036493(positive regulation of translation in response to endoplasmic reticulum stress);GO:0042102(positive regulation of T cell proliferation);GO:0042110(T cell activation);GO:0043086(negative regulation of catalytic activity);GO:0045944(positive regulation of transcription by RNA polymerase II);GO:0046627(negative regulation of insulin receptor signaling pathway);GO:0046875(ephrin receptor binding);GO:0048013(ephrin receptor signaling pathway);GO:0051707(response to other organism);GO:0060548(negative regulation of cell death);GO:0070262(peptidyl-serine dephosphorylation);GO:0071074(eukaryotic initiation factor eIF2 binding);GO:1902237(positive regulation of endoplasmic reticulum stress-induced intrinsic apoptotic signaling pathway);GO:1903676(positive regulation of cap-dependent translational initiation);GO:1903679(positive regulation of cap-independent translational initiation);GO:1903898(negative regulation of PERK-mediated unfolded protein response);GO:1903912(negative regulation of endoplasmic reticulum stress-induced eIF2 alpha phosphorylation);GO:1990441(negative regulation of transcription from RNA polymerase II promoter in response to endoplasmic reticulum stress);GO:1990441(negative regulation of transcription from RNA polymerase II promoter in response to endoplasmic reticulum stress)	04012(ErbB signaling pathway);04360(Axon guidance);04660(T cell receptor signaling pathway);04660(T cell receptor signaling pathway)	NA	NA	NCK adaptor protein 1 [Source:VGNC Symbol;Acc:VGNC:90609]	protein_coding	2.4466	4.69909	2.68724	2.58016	2.25025	2.65573	3.00268	2.4303	3.06852	2.24736	1.09391	0.129488	0.817307	0.980907	up	no
MSTRG.3116	KLHDC8B	ENSSSCT00000055837;ENSSSCT00000063236	GO:0005737(cytoplasm);GO:0005829(cytosol);GO:0030496(midbody);GO:0045171(intercellular bridge);GO:0098813(nuclear chromosome segregation);GO:0110070(cellularization cleavage furrow);GO:0140014(mitotic nuclear division);GO:1902410(mitotic cytokinetic process);GO:1902410(mitotic cytokinetic process)	NA	NA	NA	kelch domain containing 8B [Source:VGNC Symbol;Acc:VGNC:89509]	protein_coding	0.902107	1.91802	1.16532	1.09555	1.45679	1.3276	1.50919	1.04148	1.2382	0.806568	1.10379	0.142468	0.817337	0.980907	up	no
MSTRG.2490	XYLT2	ENSSSCT00000019129;ENSSSCT00000074055	GO:0000139(Golgi membrane);GO:0000287(magnesium ion binding);GO:0005615(extracellular space);GO:0005794(Golgi apparatus);GO:0006024(glycosaminoglycan biosynthetic process);GO:0015012(heparan sulfate proteoglycan biosynthetic process);GO:0016020(membrane);GO:0016740(transferase activity);GO:0016757(glycosyltransferase activity);GO:0030145(manganese ion binding);GO:0030158(protein xylosyltransferase activity);GO:0030166(proteoglycan biosynthetic process);GO:0030206(chondroitin sulfate biosynthetic process);GO:0030210(heparin biosynthetic process);GO:0046872(metal ion binding);GO:0050650(chondroitin sulfate proteoglycan biosynthetic process);GO:0050650(chondroitin sulfate proteoglycan biosynthetic process)	00532(Glycosaminoglycan biosynthesis - chondroitin sulfate / dermatan sulfate);00534(Glycosaminoglycan biosynthesis - heparan sulfate / heparin);01100(Metabolic pathways);01100(Metabolic pathways)	K00771	EC:2.4.2.26	xylosyltransferase 2 [Source:VGNC Symbol;Acc:VGNC:95016]	protein_coding	2.7451	4.19727	3.21517	3.43507	4.56147	3.57265	3.71743	3.08065	2.7481	3.20406	1.11219	0.153397	0.817502	0.981	up	no
MSTRG.12450	C4orf51	ENSSSCT00000080865	NA	NA	NA	NA	chromosome 4 open reading frame 51 [Source:HGNC Symbol;Acc:HGNC:37264]	protein_coding	1.76532	1.50957	1.84035	2.38022	3.12012	2.04331	2.94554	1.29519	1.16168	1.96244	1.12834	0.174197	0.817678	0.981	up	no
ENSSSCG00000031033	FAM133A	ENSSSCT00000073561;ENSSSCT00000074407;ENSSSCT00000066685	NA	NA	NA	NA	family with sequence similarity 133 member A [Source:VGNC Symbol;Acc:VGNC:87903]	protein_coding	0.11507	0.0741734	0.0539084	0.048663	0.0602901	0.0163763	0.0463457	0.114097	0	0.0995833	1.27389	0.349236	0.817751	0.981	up	no
ENSSSCG00000023467	ENSSSCG00000023467	ENSSSCT00000024099	GO:0004364(glutathione transferase activity);GO:0006749(glutathione metabolic process);GO:0006805(xenobiotic metabolic process)	00480(Glutathione metabolism);00980(Metabolism of xenobiotics by cytochrome P450);00982(Drug metabolism - cytochrome P450);00983(Drug metabolism - other enzymes);01100(Metabolic pathways);01524(Platinum drug resistance);05200(Pathways in cancer);05204(Chemical carcinogenesis);05225(Hepatocellular carcinoma);05418(Fluid shear stress and atherosclerosis)	K00799	EC:2.5.1.18		protein_coding	0	0	0.202668	0	0.198597	0	0.067036	0	0	0.142251	1.9173	0.939073	0.817777	0.981	up	no
ENSSSCG00000045503	ENSSSCG00000045503	ENSSSCT00000084403	GO:0003824(catalytic activity)	NA	NA	NA		protein_coding	0.480394	0.311938	0.630624	0.494896	0.517903	0.363804	0.663283	0.358832	0.817928	0.309184	0.96925	-0.0450594	0.817861	0.981	down	no
ENSSSCG00000034624	TMEM50B	ENSSSCT00000039442;ENSSSCT00000044403	GO:0005783(endoplasmic reticulum);GO:0016020(membrane);GO:0016021(integral component of membrane);GO:0032511(late endosome to vacuole transport via multivesicular body sorting pathway);GO:0032511(late endosome to vacuole transport via multivesicular body sorting pathway)	NA	NA	NA	transmembrane protein 50B [Source:VGNC Symbol;Acc:VGNC:94186]	protein_coding	3.98713	5.5378	5.35672	4.60107	3.9437	4.11781	6.04358	4.13131	3.99792	4.5219	1.02691	0.0383115	0.817863	0.981	up	no
MSTRG.10844	SF3A3	ENSSSCT00000068686;ENSSSCT00000004039	GO:0000398(mRNA splicing, via spliceosome);GO:0003676(nucleic acid binding);GO:0003723(RNA binding);GO:0005634(nucleus);GO:0005654(nucleoplasm);GO:0005681(spliceosomal complex);GO:0005684(U2-type spliceosomal complex);GO:0005686(U2 snRNP);GO:0006397(mRNA processing);GO:0008270(zinc ion binding);GO:0016607(nuclear speck);GO:0046872(metal ion binding);GO:0071005(U2-type precatalytic spliceosome);GO:0071013(catalytic step 2 spliceosome);GO:1903241(U2-type prespliceosome assembly);GO:1903241(U2-type prespliceosome assembly)	03040(Spliceosome);03040(Spliceosome)	NA	NA	splicing factor 3a subunit 3 [Source:VGNC Symbol;Acc:VGNC:92770]	protein_coding	10.6506	14.8335	12.5042	14.1087	14.395	11.8943	14.5108	9.03449	15.7564	10.7631	1.07316	0.101863	0.81794	0.981053	up	no
ENSSSCG00000049106	ENSSSCG00000049106	ENSSSCT00000081446	NA	NA	NA	NA		protein_coding	0.256435	0.063837	0.313964	0.269625	0.288167	0.041739	0.237991	0.378234	0	0.266141	1.28993	0.367289	0.818051	0.98111	up	no
MSTRG.9273	TXN2	ENSSSCT00000104985	GO:0005515(protein binding);GO:0005739(mitochondrion);GO:0015035(protein-disulfide reductase activity);GO:0045454(cell redox homeostasis)	04621(NOD-like receptor signaling pathway);05012(Parkinson disease);05132(Salmonella infection);05418(Fluid shear stress and atherosclerosis)	NA	NA	thioredoxin 2 [Source:VGNC Symbol;Acc:VGNC:94602]	protein_coding	2.33659	3.31687	2.61398	2.71252	2.72306	2.24106	2.47761	2.82296	2.66153	2.25907	1.09956	0.136931	0.818108	0.981134	up	no
ENSSSCG00000022128	ENSSSCG00000022128	ENSSSCT00000023976;ENSSSCT00000061603;ENSSSCT00000042311;ENSSSCT00000097606	GO:0000978(RNA polymerase II cis-regulatory region sequence-specific DNA binding);GO:0000981(DNA-binding transcription factor activity, RNA polymerase II-specific);GO:0006357(regulation of transcription by RNA polymerase II);GO:0046983(protein dimerization activity);GO:0046983(protein dimerization activity)	NA	NA	NA		protein_coding	6.89487	8.19862	7.02234	6.37041	7.7605	6.98099	8.41712	6.81449	5.863	6.76409	1.04039	0.0571195	0.818136	0.981134	up	no
MSTRG.1022	MGAT2	ENSSSCT00000048702	GO:0000139(Golgi membrane);GO:0005794(Golgi apparatus);GO:0005795(Golgi stack);GO:0006486(protein glycosylation);GO:0008455(alpha-1,6-mannosylglycoprotein 2-beta-N-acetylglucosaminyltransferase activity);GO:0009312(oligosaccharide biosynthetic process);GO:0016020(membrane);GO:0016021(integral component of membrane);GO:0016740(transferase activity);GO:0016757(glycosyltransferase activity);GO:0018279(protein N-linked glycosylation via asparagine);GO:0030145(manganese ion binding);GO:0042803(protein homodimerization activity);GO:0046872(metal ion binding)	NA	NA	NA	alpha-1,6-mannosyl-glycoprotein 2-beta-N-acetylglucosaminyltransferase [Source:HGNC Symbol;Acc:HGNC:7045]	protein_coding	5.15593	7.7127	8.1159	6.42156	4.40882	8.42127	3.93423	6.51162	4.17681	7.53272	1.0405	0.0572726	0.818214	0.98119	up	no
ENSSSCG00000036142	ENSSSCG00000036142	ENSSSCT00000065792	GO:0003735(structural constituent of ribosome);GO:0005840(ribosome);GO:0006412(translation)	NA	NA	NA		protein_coding	0	0.230239	0	0.051384	0	0	0	0.141981	0	0	1.98353	0.988067	0.8183	0.981217	up	no
ENSSSCG00000011325	MYL3	ENSSSCT00000012400	GO:0002026(regulation of the force of heart contraction);GO:0003785(actin monomer binding);GO:0005509(calcium ion binding);GO:0006942(regulation of striated muscle contraction);GO:0016460(myosin II complex);GO:0031672(A band);GO:0031674(I band);GO:0055010(ventricular cardiac muscle tissue morphogenesis);GO:0060048(cardiac muscle contraction)	04260(Cardiac muscle contraction);04261(Adrenergic signaling in cardiomyocytes);04371(Apelin signaling pathway);05410(Hypertrophic cardiomyopathy);05414(Dilated cardiomyopathy)	NA	NA	myosin light chain 3 [Source:VGNC Symbol;Acc:VGNC:90515]	protein_coding	0.137485	0.22527	0.3408	0.298833	0.133158	0.190219	0.375428	0.265763	0	0.12996	1.18117	0.240221	0.818354	0.981217	up	no
MSTRG.10544	FAAP20	ENSSSCT00000056938	GO:0000785(chromatin);GO:0005654(nucleoplasm);GO:0005694(chromosome);GO:0006513(protein monoubiquitination);GO:0006974(cellular response to DNA damage stimulus);GO:0016604(nuclear body);GO:0019985(translesion synthesis);GO:0030054(cell junction);GO:0031593(polyubiquitin modification-dependent protein binding);GO:0036297(interstrand cross-link repair);GO:0043130(ubiquitin binding);GO:0043240(Fanconi anaemia nuclear complex);GO:0070530(K63-linked polyubiquitin modification-dependent protein binding);GO:0140036(ubiquitin-dependent protein binding)	NA	NA	NA	FA core complex associated protein 20 [Source:HGNC Symbol;Acc:HGNC:26428]	protein_coding	0.405978	0.471115	0.429977	0.628773	0.395981	0.278642	0.623489	0.375508	0.817564	0.324562	0.963657	-0.053408	0.818579	0.981434	down	no
MSTRG.6035	BRAF	ENSSSCT00000055445;ENSSSCT00000017958;ENSSSCT00000040418;ENSSSCT00000036816	GO:0000165(MAPK cascade);GO:0000166(nucleotide binding);GO:0002318(myeloid progenitor cell differentiation);GO:0004672(protein kinase activity);GO:0004674(protein serine/threonine kinase activity);GO:0004708(MAP kinase kinase activity);GO:0004709(MAP kinase kinase kinase activity);GO:0005509(calcium ion binding);GO:0005524(ATP binding);GO:0005737(cytoplasm);GO:0005739(mitochondrion);GO:0005829(cytosol);GO:0005886(plasma membrane);GO:0006468(protein phosphorylation);GO:0007165(signal transduction);GO:0007173(epidermal growth factor receptor signaling pathway);GO:0008542(visual learning);GO:0010628(positive regulation of gene expression);GO:0010764(negative regulation of fibroblast migration);GO:0010828(positive regulation of glucose transmembrane transport);GO:0016079(synaptic vesicle exocytosis);GO:0030154(cell differentiation);GO:0030878(thyroid gland development);GO:0033077(T cell differentiation in thymus);GO:0033138(positive regulation of peptidyl-serine phosphorylation);GO:0034446(substrate adhesion-dependent cell spreading);GO:0035019(somatic stem cell population maintenance);GO:0042127(regulation of cell population proliferation);GO:0042802(identical protein binding);GO:0043005(neuron projection);GO:0043066(negative regulation of apoptotic process);GO:0043149(stress fiber assembly);GO:0043231(intracellular membrane-bounded organelle);GO:0043367(CD4-positive, alpha-beta T cell differentiation);GO:0043368(positive T cell selection);GO:0043369(CD4-positive or CD8-positive, alpha-beta T cell lineage commitment);GO:0043524(negative regulation of neuron apoptotic process);GO:0044297(cell body);GO:0045580(regulation of T cell differentiation);GO:0046632(alpha-beta T cell differentiation);GO:0048538(thymus development);GO:0048679(regulation of axon regeneration);GO:0048680(positive regulation of axon regeneration);GO:0050772(positive regulation of axonogenesis);GO:0050852(T cell receptor signaling pathway);GO:0051496(positive regulation of stress fiber assembly);GO:0060291(long-term synaptic potentiation);GO:0060323(head morphogenesis);GO:0060324(face development);GO:0070371(ERK1 and ERK2 cascade);GO:0070374(positive regulation of ERK1 and ERK2 cascade);GO:0070413(trehalose metabolism in response to stress);GO:0071277(cellular response to calcium ion);GO:0071466(cellular response to xenobiotic stimulus);GO:0072577(endothelial cell apoptotic process);GO:0090150(establishment of protein localization to membrane);GO:0097110(scaffold protein binding);GO:1900026(positive regulation of substrate adhesion-dependent cell spreading);GO:2000301(negative regulation of synaptic vesicle exocytosis);GO:2000352(negative regulation of endothelial cell apoptotic process);GO:2000352(negative regulation of endothelial cell apoptotic process)	01521(EGFR tyrosine kinase inhibitor resistance);01522(Endocrine resistance);04010(MAPK signaling pathway);04012(ErbB signaling pathway);04015(Rap1 signaling pathway);04024(cAMP signaling pathway);04062(Chemokine signaling pathway);04068(FoxO signaling pathway);04150(mTOR signaling pathway);04270(Vascular smooth muscle contraction);04510(Focal adhesion);04650(Natural killer cell mediated cytotoxicity);04720(Long-term potentiation);04722(Neurotrophin signaling pathway);04726(Serotonergic synapse);04730(Long-term depression);04810(Regulation of actin cytoskeleton);04910(Insulin signaling pathway);04914(Progesterone-mediated oocyte maturation);04928(Parathyroid hormone synthesis, secretion and action);04934(Cushing syndrome);05010(Alzheimer disease);05022(Pathways of neurodegeneration - multiple diseases);05034(Alcoholism);05160(Hepatitis C);05161(Hepatitis B);05200(Pathways in cancer);05205(Proteoglycans in cancer);05210(Colorectal cancer);05211(Renal cell carcinoma);05212(Pancreatic cancer);05213(Endometrial cancer);05214(Glioma);05215(Prostate cancer);05216(Thyroid cancer);05218(Melanoma);05219(Bladder cancer);05220(Chronic myeloid leukemia);05221(Acute myeloid leukemia);05223(Non-small cell lung cancer);05224(Breast cancer);05225(Hepatocellular carcinoma);05226(Gastric cancer);05226(Gastric cancer)	K04365	EC:2.7.11.1	B-Raf proto-onco, serine/threonine kinase [Source:VGNC Symbol;Acc:VGNC:85866]	protein_coding	5.93643	7.8528	7.51691	7.4684	8.02977	6.54559	8.45014	6.60252	6.70702	5.70267	1.08223	0.114003	0.818691	0.98152	up	no
ENSSSCG00000055672	ENSSSCG00000055672	ENSSSCT00000089609	GO:0006355(regulation of DNA-templated transcription)	NA	NA	NA		protein_coding	6.58291	7.86674	8.89301	8.40441	9.25741	8.15102	6.94496	7.06039	8.267	8.60914	1.05052	0.0711058	0.818777	0.98152	up	no
ENSSSCG00000032963	IFNG	ENSSSCT00000055560	GO:0001774(microglial cell activation);GO:0001819(positive regulation of cytokine production);GO:0001934(positive regulation of protein phosphorylation);GO:0002250(adaptive immune response);GO:0002281(macrophage activation involved in immune response);GO:0005125(cytokine activity);GO:0005133(interferon-gamma receptor binding);GO:0005576(extracellular region);GO:0005615(extracellular space);GO:0006915(apoptotic process);GO:0006955(immune response);GO:0006959(humoral immune response);GO:0009615(response to virus);GO:0010508(positive regulation of autophagy);GO:0010628(positive regulation of gene expression);GO:0010629(negative regulation of gene expression);GO:0010634(positive regulation of epithelial cell migration);GO:0010835(regulation of protein ADP-ribosylation);GO:0030225(macrophage differentiation);GO:0031334(positive regulation of protein-containing complex assembly);GO:0032700(negative regulation of interleukin-17 production);GO:0032722(positive regulation of chemokine production);GO:0032735(positive regulation of interleukin-12 production);GO:0032747(positive regulation of interleukin-23 production);GO:0032755(positive regulation of interleukin-6 production);GO:0032834(positive regulation of CD4-positive, CD25-positive, alpha-beta regulatory T cell differentiation involved in immune response);GO:0033141(positive regulation of peptidyl-serine phosphorylation of STAT protein);GO:0034393(positive regulation of smooth muscle cell apoptotic process);GO:0040008(regulation of growth);GO:0042307(positive regulation of protein import into nucleus);GO:0042531(positive regulation of tyrosine phosphorylation of STAT protein);GO:0045429(positive regulation of nitric oxide biosynthetic process);GO:0045672(positive regulation of osteoclast differentiation);GO:0045892(negative regulation of DNA-templated transcription);GO:0048143(astrocyte activation);GO:0048662(negative regulation of smooth muscle cell proliferation);GO:0050729(positive regulation of inflammatory response);GO:0050769(positive regulation of neurogenesis);GO:0050796(regulation of insulin secretion);GO:0051044(positive regulation of membrane protein ectodomain proteolysis);GO:0051173(positive regulation of nitrogen compound metabolic process);GO:0051607(defense response to virus);GO:0051712(positive regulation of killing of cells of another organism);GO:0060333(interferon-gamma-mediated signaling pathway);GO:0060550(positive regulation of fructose 1,6-bisphosphate 1-phosphatase activity);GO:0060552(positive regulation of fructose 1,6-bisphosphate metabolic process);GO:0060557(positive regulation of vitamin D biosynthetic process);GO:0060559(positive regulation of calcidiol 1-monooxygenase activity);GO:0071902(positive regulation of protein serine/threonine kinase activity);GO:0090312(positive regulation of protein deacetylation);GO:0097191(extrinsic apoptotic signaling pathway);GO:1901216(positive regulation of neuron death);GO:1902004(positive regulation of amyloid-beta formation);GO:1902948(negative regulation of tau-protein kinase activity);GO:1904798(positive regulation of core promoter binding);GO:2000309(positive regulation of tumor necrosis factor (ligand) superfamily member 11 production)	03050(Proteasome);04060(Cytokine-cytokine receptor interaction);04066(HIF-1 signaling pathway);04217(Necroptosis);04350(TGF-beta signaling pathway);04380(Osteoclast differentiation);04612(Antigen processing and presentation);04630(JAK-STAT signaling pathway);04650(Natural killer cell mediated cytotoxicity);04657(IL-17 signaling pathway);04658(Th1 and Th2 cell differentiation);04659(Th17 cell differentiation);04660(T cell receptor signaling pathway);04940(Type I diabetes mellitus);05140(Leishmaniasis);05142(Chagas disease);05143(African trypanosomiasis);05144(Malaria);05145(Toxoplasmosis);05146(Amoebiasis);05152(Tuberculosis);05160(Hepatitis C);05164(Influenza A);05168(Herpes simplex virus 1 infection);05200(Pathways in cancer);05235(PD-L1 expression and PD-1 checkpoint pathway in cancer);05321(Inflammatory bowel disease);05322(Systemic lupus erythematosus);05323(Rheumatoid arthritis);05330(Allograft rejection);05332(Graft-versus-host disease);05418(Fluid shear stress and atherosclerosis)	NA	NA	interferon gamma [Source:VGNC Symbol;Acc:VGNC:89040]	protein_coding	0.058567	0.188668	0	0.052111	0.071283	0	0.067519	0	0	0.175979	1.5221	0.606066	0.818952	0.98152	up	no
MSTRG.8535	NBN	ENSSSCT00000094315;ENSSSCT00000047583;ENSSSCT00000035696;ENSSSCT00000102886;ENSSSCT00000006719;ENSSSCT00000033100;ENSSSCT00000039740	GO:0000077(DNA damage checkpoint signaling);GO:0000723(telomere maintenance);GO:0000724(double-strand break repair via homologous recombination);GO:0000781(chromosome, telomeric region);GO:0001701(in utero embryonic development);GO:0001832(blastocyst growth);GO:0003684(damaged DNA binding);GO:0005634(nucleus);GO:0005657(replication fork);GO:0005694(chromosome);GO:0005730(nucleolus);GO:0006281(DNA repair);GO:0006302(double-strand break repair);GO:0006974(cellular response to DNA damage stimulus);GO:0007049(cell cycle);GO:0007095(mitotic G2 DNA damage checkpoint signaling);GO:0008283(cell population proliferation);GO:0016605(PML body);GO:0030870(Mre11 complex);GO:0031860(telomeric 3' overhang formation);GO:0031954(positive regulation of protein autophosphorylation);GO:0032206(positive regulation of telomere maintenance);GO:0032508(DNA duplex unwinding);GO:0033674(positive regulation of kinase activity);GO:0035861(site of double-strand break);GO:0042405(nuclear inclusion body);GO:0045190(isotype switching);GO:0047485(protein N-terminus binding);GO:0050885(neuromuscular process controlling balance);GO:0051321(meiotic cell cycle);GO:0070533(BRCA1-C complex);GO:0090656(t-circle formation);GO:0090737(telomere maintenance via telomere trimming);GO:0097193(intrinsic apoptotic signaling pathway);GO:0140297(DNA-binding transcription factor binding);GO:1904354(negative regulation of telomere capping);GO:1904354(negative regulation of telomere capping)	03440(Homologous recombination);04218(Cellular senescence);04218(Cellular senescence)	NA	NA	nibrin [Source:VGNC Symbol;Acc:VGNC:90592]	protein_coding	5.79797	5.17135	6.23288	7.27702	7.49636	5.3896	7.08244	5.39408	6.62705	5.15707	1.07843	0.108926	0.818998	0.98152	up	no
ENSSSCG00000058386	ENSSSCG00000058386	ENSSSCT00000100786	GO:0004930(G protein-coupled receptor activity);GO:0004984(olfactory receptor activity);GO:0007186(G protein-coupled receptor signaling pathway);GO:0016021(integral component of membrane);GO:0050911(detection of chemical stimulus involved in sensory perception of smell)	04740(Olfactory transduction)	NA	NA		protein_coding	0.106322	0	0.05353	0.218414	0.102468	0.287971	0.035761	0.104703	0	0.105633	0.900136	-0.151785	0.818999	0.98152	down	no
ENSSSCG00000011561	PRRT3	ENSSSCT00000012653	GO:0016020(membrane);GO:0016021(integral component of membrane)	NA	NA	NA	proline rich transmembrane protein 3 [Source:VGNC Symbol;Acc:VGNC:91873]	protein_coding	1.287	0.996766	1.33533	1.15042	1.45745	1.3236	0.925922	1.08569	1.29332	1.02303	1.10181	0.139878	0.819005	0.98152	up	no
ENSSSCG00000012519	GPRASP1	ENSSSCT00000074145;ENSSSCT00000068458;ENSSSCT00000053433;ENSSSCT00000013688	GO:0005829(cytosol);GO:0008333(endosome to lysosome transport);GO:1990172(G protein-coupled receptor catabolic process);GO:1990172(G protein-coupled receptor catabolic process)	NA	NA	NA	G protein-coupled receptor associated sorting protein 1 [Source:VGNC Symbol;Acc:VGNC:88640]	protein_coding	0.78467	2.0694	0.799052	1.70674	1.93763	1.3403	1.6286	0.92131	1.45566	1.15136	1.12317	0.167575	0.819019	0.98152	up	no
ENSSSCG00000005178	CNTLN	ENSSSCT00000102379;ENSSSCT00000057876	GO:0005654(nucleoplasm);GO:0005737(cytoplasm);GO:0005813(centrosome);GO:0005814(centriole);GO:0005829(cytosol);GO:0010457(centriole-centriole cohesion);GO:0019901(protein kinase binding);GO:0019904(protein domain specific binding);GO:0030674(protein-macromolecule adaptor activity);GO:0033365(protein localization to organelle);GO:0033365(protein localization to organelle)	NA	NA	NA	centlein [Source:VGNC Symbol;Acc:VGNC:86847]	protein_coding	2.33356	2.2683	3.12268	3.69648	5.17765	2.86103	4.90999	3.15896	2.32866	2.80315	1.03343	0.047435	0.819044	0.98152	up	no
ENSSSCG00000016337	ERFE	ENSSSCT00000017792	GO:0005179(hormone activity);GO:0005576(extracellular region);GO:0005615(extracellular space);GO:0006879(cellular iron ion homeostasis);GO:0007165(signal transduction);GO:0015908(fatty acid transport);GO:0019217(regulation of fatty acid metabolic process);GO:0042802(identical protein binding);GO:0045721(negative regulation of gluconeogenesis);GO:0046326(positive regulation of glucose import);GO:0046628(positive regulation of insulin receptor signaling pathway);GO:0051649(establishment of localization in cell);GO:2000193(positive regulation of fatty acid transport)	NA	NA	NA	erythroferrone [Source:VGNC Symbol;Acc:VGNC:96138]	protein_coding	0	0.184938	0	0.019804	0.028041	0.034209	0.020805	0.06821	0	0.030775	1.51159	0.596065	0.819065	0.98152	up	no
MSTRG.6442	MAP3K11	ENSSSCT00000062004	GO:0000165(MAPK cascade);GO:0000166(nucleotide binding);GO:0004672(protein kinase activity);GO:0004674(protein serine/threonine kinase activity);GO:0004706(JUN kinase kinase kinase activity);GO:0004709(MAP kinase kinase kinase activity);GO:0005524(ATP binding);GO:0005813(centrosome);GO:0005874(microtubule);GO:0005886(plasma membrane);GO:0006468(protein phosphorylation);GO:0007017(microtubule-based process);GO:0007254(JNK cascade);GO:0016301(kinase activity);GO:0016310(phosphorylation);GO:0016740(transferase activity);GO:0031435(mitogen-activated protein kinase kinase kinase binding);GO:0042802(identical protein binding);GO:0042803(protein homodimerization activity);GO:0043065(positive regulation of apoptotic process);GO:0043507(positive regulation of JUN kinase activity);GO:0044843(cell cycle G1/S phase transition);GO:0046330(positive regulation of JNK cascade);GO:0046777(protein autophosphorylation)	04010(MAPK signaling pathway);04932(Non-alcoholic fatty liver disease)	K04419	EC:2.7.11.25	mitogen-activated protein kinase kinase kinase 11 [Source:VGNC Symbol;Acc:VGNC:89982]	protein_coding	3.31554	7.5063	4.91606	5.37475	5.81113	4.54869	5.00758	3.46426	7.74987	3.88076	1.09219	0.127226	0.819235	0.98152	up	no
MSTRG.10873	TUBB6	ENSSSCT00000077296;ENSSSCT00000077649;ENSSSCT00000056746	GO:0000166(nucleotide binding);GO:0000226(microtubule cytoskeleton organization);GO:0000278(mitotic cell cycle);GO:0005200(structural constituent of cytoskeleton);GO:0005525(GTP binding);GO:0005737(cytoplasm);GO:0005856(cytoskeleton);GO:0005874(microtubule);GO:0007010(cytoskeleton organization);GO:0007017(microtubule-based process);GO:0015630(microtubule cytoskeleton);GO:0045171(intercellular bridge);GO:0072686(mitotic spindle);GO:0072686(mitotic spindle)	04145(Phagosome);04540(Gap junction);05010(Alzheimer disease);05012(Parkinson disease);05014(Amyotrophic lateral sclerosis);05016(Huntington disease);05020(Prion disease);05022(Pathways of neurodegeneration - multiple diseases);05132(Salmonella infection);05132(Salmonella infection)	NA	NA	tubulin beta 6 class V [Source:VGNC Symbol;Acc:VGNC:94581]	protein_coding	0.189552	0.996267	0.803656	0.452327	0.87237	0.663065	0.504365	0.393229	0.636992	0.626664	1.17344	0.230748	0.819245	0.98152	up	no
MSTRG.5844	ZSWIM1	ENSSSCT00000008131	GO:0005634(nucleus);GO:0008270(zinc ion binding)	NA	NA	NA	zinc finger SWIM-type containing 1 [Source:VGNC Symbol;Acc:VGNC:95759]	protein_coding	1.06201	1.61131	1.06826	1.28727	0.877986	1.17746	1.10136	1.07821	1.11183	0.891726	1.1019	0.139999	0.819453	0.98152	up	no
ENSSSCG00000036814	CLEC11A	ENSSSCT00000055459;ENSSSCT00000072423	GO:0001503(ossification);GO:0005576(extracellular region);GO:0005615(extracellular space);GO:0007165(signal transduction);GO:0008083(growth factor activity);GO:0008284(positive regulation of cell population proliferation);GO:0030246(carbohydrate binding);GO:0030246(carbohydrate binding)	NA	NA	NA	C-type lectin domain containing 11A [Source:VGNC Symbol;Acc:VGNC:86744]	protein_coding	0.338057	0.624711	0.467158	0.240983	0.258195	0.516321	0.356938	0.2717	0.372955	0.397753	1.00702	0.0100853	0.819477	0.98152	up	no
MSTRG.2836	RNF222	ENSSSCT00000019571	GO:0016020(membrane);GO:0016021(integral component of membrane);GO:0046872(metal ion binding)	NA	NA	NA	ring finger protein 222 [Source:VGNC Symbol;Acc:VGNC:92384]	protein_coding	0.305569	0.463069	0.40009	0.756373	1.83154	0.485207	1.49629	0.419831	0.789629	0.619932	0.985766	-0.0206832	0.819484	0.98152	down	no
MSTRG.11132	CMPK1	ENSSSCT00000004298;ENSSSCT00000088569;ENSSSCT00000092229	GO:0000166(nucleotide binding);GO:0004127(cytidylate kinase activity);GO:0004550(nucleoside diphosphate kinase activity);GO:0005524(ATP binding);GO:0005634(nucleus);GO:0005654(nucleoplasm);GO:0005730(nucleolus);GO:0005737(cytoplasm);GO:0006139(nucleobase-containing compound metabolic process);GO:0006165(nucleoside diphosphate phosphorylation);GO:0006207('de novo' pyrimidine nucleobase biosynthetic process);GO:0006221(pyrimidine nucleotide biosynthetic process);GO:0006225(UDP biosynthetic process);GO:0009041(uridylate kinase activity);GO:0009142(nucleoside triphosphate biosynthetic process);GO:0016301(kinase activity);GO:0016310(phosphorylation);GO:0016740(transferase activity);GO:0019205(nucleobase-containing compound kinase activity);GO:0033862(UMP kinase activity);GO:0036430(CMP kinase activity);GO:0036431(dCMP kinase activity);GO:0046705(CDP biosynthetic process);GO:0046940(nucleoside monophosphate phosphorylation);GO:0072528(pyrimidine-containing compound biosynthetic process);GO:0072528(pyrimidine-containing compound biosynthetic process)	00240(Pyrimidine metabolism);00983(Drug metabolism - other enzymes);01100(Metabolic pathways);01240(Biosynthesis of cofactors);01240(Biosynthesis of cofactors)	K13800	EC:2.7.4.14	cytidine/uridine monophosphate kinase 1 [Source:VGNC Symbol;Acc:VGNC:96953]	protein_coding	5.33566	6.06214	5.6116	5.88872	4.4777	5.13396	4.92855	5.45582	5.95034	5.09823	1.03045	0.0432726	0.819516	0.98152	up	no
ENSSSCG00000037568	RAB43	ENSSSCT00000049405	GO:0000045(autophagosome assembly);GO:0003924(GTPase activity);GO:0005525(GTP binding);GO:0005794(Golgi apparatus);GO:0006886(intracellular protein transport);GO:0007030(Golgi organization);GO:0016020(membrane);GO:0019068(virion assembly);GO:0035526(retrograde transport, plasma membrane to Golgi);GO:0045335(phagocytic vesicle);GO:0071346(cellular response to interferon-gamma);GO:0090382(phagosome maturation);GO:1901998(toxin transport)	NA	NA	NA	RAB43, member RAS onco family [Source:VGNC Symbol;Acc:VGNC:98268]	protein_coding	3.77821	5.07516	4.29169	3.73678	4.21133	3.67562	3.395	2.92265	4.75045	4.47441	1.09757	0.134308	0.819559	0.98152	up	no
ENSSSCG00000008334	MXD1	ENSSSCT00000068336;ENSSSCT00000009126	GO:0000122(negative regulation of transcription by RNA polymerase II);GO:0000785(chromatin);GO:0000978(RNA polymerase II cis-regulatory region sequence-specific DNA binding);GO:0000981(DNA-binding transcription factor activity, RNA polymerase II-specific);GO:0001227(DNA-binding transcription repressor activity, RNA polymerase II-specific);GO:0005654(nucleoplasm);GO:0005739(mitochondrion);GO:0005829(cytosol);GO:0006357(regulation of transcription by RNA polymerase II);GO:0046983(protein dimerization activity);GO:0070443(Mad-Max complex);GO:0070443(Mad-Max complex)	NA	NA	NA	MAX dimerization protein 1 [Source:VGNC Symbol;Acc:VGNC:90492]	protein_coding	3.76942	3.68557	2.53491	3.22601	3.70376	2.66096	4.11241	2.23314	3.68249	3.09756	1.07178	0.100005	0.819652	0.98152	up	no
ENSSSCG00000001392	TCF19	ENSSSCT00000033335	GO:0010468(regulation of gene expression);GO:0046872(metal ion binding)	NA	NA	NA	transcription factor 19 [Source:VGNC Symbol;Acc:VGNC:93818]	protein_coding	0.731903	0.953222	0.613057	0.473432	0.156542	0.331454	1.80733	0.757567	0	0.460144	0.872386	-0.196961	0.819676	0.98152	down	no
ENSSSCG00000012157	PHKA2	ENSSSCT00000055314;ENSSSCT00000077246	GO:0005516(calmodulin binding);GO:0005886(plasma membrane);GO:0005964(phosphorylase kinase complex);GO:0005975(carbohydrate metabolic process);GO:0005977(glycogen metabolic process);GO:0016020(membrane);GO:0016020(membrane)	04020(Calcium signaling pathway);04910(Insulin signaling pathway);04922(Glucagon signaling pathway);04922(Glucagon signaling pathway)	NA	NA	phosphorylase kinase regulatory subunit alpha 2 [Source:VGNC Symbol;Acc:VGNC:91394]	protein_coding	1.24155	2.38441	1.65699	1.81061	2.94781	1.58365	1.87194	1.20403	3.03243	1.42784	1.10104	0.138867	0.819725	0.98152	up	no
MSTRG.2710	RPA1	ENSSSCT00000019397;ENSSSCT00000077454;ENSSSCT00000076926	GO:0000723(telomere maintenance);GO:0000724(double-strand break repair via homologous recombination);GO:0003676(nucleic acid binding);GO:0003677(DNA binding);GO:0003684(damaged DNA binding);GO:0003697(single-stranded DNA binding);GO:0005634(nucleus);GO:0005654(nucleoplasm);GO:0005662(DNA replication factor A complex);GO:0006260(DNA replication);GO:0006281(DNA repair);GO:0006284(base-excision repair);GO:0006289(nucleotide-excision repair);GO:0006298(mismatch repair);GO:0006310(DNA recombination);GO:0006974(cellular response to DNA damage stimulus);GO:0016605(PML body);GO:0031090(organelle membrane);GO:0034502(protein localization to chromosome);GO:0046872(metal ion binding);GO:0090734(site of DNA damage);GO:0098505(G-rich strand telomeric DNA binding);GO:0098505(G-rich strand telomeric DNA binding)	03030(DNA replication);03420(Nucleotide excision repair);03430(Mismatch repair);03440(Homologous recombination);03460(Fanconi anemia pathway);03460(Fanconi anemia pathway)	NA	NA	replication protein A1 [Source:VGNC Symbol;Acc:VGNC:92413]	protein_coding	7.65602	9.68983	8.89285	7.19499	7.68105	7.64875	9.4674	8.98229	6.2967	7.28467	1.03616	0.0512507	0.819772	0.98152	up	no
ENSSSCG00000054171	ENSSSCG00000054171	ENSSSCT00000046690	GO:0008380(RNA splicing)	03040(Spliceosome)	NA	NA		protein_coding	0.560124	1.37916	1.38705	1.16398	1.54379	1.32762	1.31071	1.17565	0.512505	1.43	1.04823	0.0679532	0.819887	0.98152	up	no
MSTRG.10872	AFG3L2	ENSSSCT00000025900	GO:0004222(metalloendopeptidase activity);GO:0005739(mitochondrion);GO:0005743(mitochondrial inner membrane);GO:0005745(m-AAA complex);GO:0006508(proteolysis);GO:0007005(mitochondrion organization);GO:0007409(axonogenesis);GO:0007528(neuromuscular junction development);GO:0008053(mitochondrial fusion);GO:0008237(metallopeptidase activity);GO:0016485(protein processing);GO:0016540(protein autoprocessing);GO:0021675(nerve development);GO:0033619(membrane protein proteolysis);GO:0034982(mitochondrial protein processing);GO:0036444(calcium import into the mitochondrion);GO:0040014(regulation of multicellular organism growth);GO:0042407(cristae formation);GO:0042552(myelination);GO:0051560(mitochondrial calcium ion homeostasis);GO:0055001(muscle cell development);GO:0060013(righting reflex)	05017(Spinocerebellar ataxia)	NA	NA	AFG3 like matrix AAA peptidase subunit 2 [Source:HGNC Symbol;Acc:HGNC:315]	protein_coding	3.94584	6.46697	4.46539	5.26698	5.47208	4.0843	4.77326	4.51782	6.40112	3.77925	1.08752	0.121037	0.819902	0.98152	up	no
MSTRG.9669	PLEKHG6	ENSSSCT00000060629;ENSSSCT00000080713;ENSSSCT00000000772	GO:0005085(guanyl-nucleotide exchange factor activity);GO:0005096(GTPase activator activity);GO:0005813(centrosome);GO:0030054(cell junction);GO:0050790(regulation of catalytic activity);GO:0050790(regulation of catalytic activity)	NA	NA	NA	pleckstrin homology and RhoGEF domain containing G6 [Source:VGNC Symbol;Acc:VGNC:91548]	protein_coding	0.178465	0.226019	0.30987	0.159616	0.141582	0.151377	0.168109	0.146422	0.508096	0.105415	0.940831	-0.0879918	0.82013	0.981688	down	no
ENSSSCG00000033395	ENSSSCG00000033395	ENSSSCT00000044626	NA	NA	NA	NA		protein_coding	0.408538	0.155435	0.726391	0.381161	1.41431	0.317722	0.991468	0.397412	0	0.693314	1.28581	0.362678	0.820172	0.981688	up	no
MSTRG.3220	PDHB	ENSSSCT00000071279;ENSSSCT00000097168;ENSSSCT00000022684;ENSSSCT00000090277	GO:0003824(catalytic activity);GO:0004739(pyruvate dehydrogenase (acetyl-transferring) activity);GO:0005654(nucleoplasm);GO:0005739(mitochondrion);GO:0005967(mitochondrial pyruvate dehydrogenase complex);GO:0006006(glucose metabolic process);GO:0006086(acetyl-CoA biosynthetic process from pyruvate);GO:0016491(oxidoreductase activity);GO:0034604(pyruvate dehydrogenase (NAD+) activity);GO:0045254(pyruvate dehydrogenase complex);GO:0045254(pyruvate dehydrogenase complex)	00010(Glycolysis / Gluconeogenesis);00020(Citrate cycle (TCA cycle));00620(Pyruvate metabolism);01100(Metabolic pathways);01200(Carbon metabolism);04066(HIF-1 signaling pathway);04922(Glucagon signaling pathway);05230(Central carbon metabolism in cancer);05230(Central carbon metabolism in cancer)	K00162	EC:1.2.4.1	pyruvate dehydrogenase E1 subunit beta [Source:VGNC Symbol;Acc:VGNC:91269]	protein_coding	6.72459	8.33968	8.72951	5.81515	5.76697	6.3182	7.76762	8.43616	5.16908	6.62746	1.03081	0.0437791	0.820203	0.981688	up	no
ENSSSCG00000012606	ATP1B4	ENSSSCT00000032976	GO:0005634(nucleus);GO:0005635(nuclear envelope);GO:0005637(nuclear inner membrane);GO:0005890(sodium:potassium-exchanging ATPase complex);GO:0006355(regulation of DNA-templated transcription);GO:0006811(ion transport);GO:0006813(potassium ion transport);GO:0006814(sodium ion transport);GO:0016020(membrane);GO:0016021(integral component of membrane)	04022(cGMP-PKG signaling pathway);04024(cAMP signaling pathway);04260(Cardiac muscle contraction);04261(Adrenergic signaling in cardiomyocytes);04911(Insulin secretion);04918(Thyroid hormone synthesis);04919(Thyroid hormone signaling pathway);04925(Aldosterone synthesis and secretion);04960(Aldosterone-regulated sodium reabsorption);04961(Endocrine and other factor-regulated calcium reabsorption);04964(Proximal tubule bicarbonate reclamation);04970(Salivary secretion);04971(Gastric acid secretion);04972(Pancreatic secretion);04973(Carbohydrate digestion and absorption);04974(Protein digestion and absorption);04976(Bile secretion);04978(Mineral absorption)	NA	NA	ATPase Na+/K+ transporting family member beta 4 [Source:VGNC Symbol;Acc:VGNC:85644]	protein_coding	0	0.020757	0.013026	0.043098	0.1021	0.034616	0.054813	0	0	0.10168	0.936539	-0.0945893	0.820237	0.98169	down	no
ENSSSCG00000007836	SCNN1G	ENSSSCT00000008586	GO:0005216(ion channel activity);GO:0005272(sodium channel activity);GO:0005654(nucleoplasm);GO:0005886(plasma membrane);GO:0005887(integral component of plasma membrane);GO:0006814(sodium ion transport);GO:0006883(cellular sodium ion homeostasis);GO:0009897(external side of plasma membrane);GO:0015280(ligand-gated sodium channel activity);GO:0016020(membrane);GO:0016021(integral component of membrane);GO:0034706(sodium channel complex);GO:0035725(sodium ion transmembrane transport);GO:0036254(cellular response to amiloride);GO:0050699(WW domain binding);GO:0050891(multicellular organismal water homeostasis);GO:0050896(response to stimulus);GO:0050909(sensory perception of taste);GO:0055078(sodium ion homeostasis);GO:0070062(extracellular exosome);GO:0071468(cellular response to acidic pH);GO:0098662(inorganic cation transmembrane transport);GO:0098719(sodium ion import across plasma membrane);GO:1904045(cellular response to aldosterone)	04742(Taste transduction);04960(Aldosterone-regulated sodium reabsorption)	NA	NA	sodium channel epithelial 1 subunit gamma [Source:VGNC Symbol;Acc:VGNC:92643]	protein_coding	0.093391	0.0218	0.016477	0	0.104462	0.076446	0.130588	0.030715	0	0.050758	0.818455	-0.289025	0.820349	0.981749	down	no
MSTRG.10760	YTHDF2	ENSSSCT00000086790;ENSSSCT00000048590	GO:0000932(P-body);GO:0001556(oocyte maturation);GO:0003723(RNA binding);GO:0005634(nucleus);GO:0005737(cytoplasm);GO:0005829(cytosol);GO:0006402(mRNA catabolic process);GO:0007276(gamete generation);GO:0007284(spermatogonial cell division);GO:0010494(cytoplasmic stress granule);GO:0030155(regulation of cell adhesion);GO:0034063(stress granule assembly);GO:0034451(centriolar satellite);GO:0036464(cytoplasmic ribonucleoprotein granule);GO:0043488(regulation of mRNA stability);GO:0050767(regulation of neurogenesis);GO:0060339(negative regulation of type I interferon-mediated signaling pathway);GO:0061157(mRNA destabilization);GO:0062153(C5-methylcytidine-containing RNA binding);GO:0070925(organelle assembly);GO:0071425(hematopoietic stem cell proliferation);GO:1902036(regulation of hematopoietic stem cell differentiation);GO:1903538(regulation of meiotic cell cycle process involved in oocyte maturation);GO:1903679(positive regulation of cap-independent translational initiation);GO:1990247(N6-methyladenosine-containing RNA binding);GO:2000232(regulation of rRNA processing);GO:2000737(negative regulation of stem cell differentiation);GO:2000737(negative regulation of stem cell differentiation)	NA	NA	NA	YTH N6-methyladenosine RNA binding protein 2 [Source:VGNC Symbol;Acc:VGNC:95043]	protein_coding	4.11673	7.10936	5.63198	5.46586	6.21466	4.5984	5.69905	5.00105	6.30393	4.59744	1.08926	0.123354	0.820504	0.981857	up	no
MSTRG.5032	RAPGEF4	ENSSSCT00000097191;ENSSSCT00000092111;ENSSSCT00000075254;ENSSSCT00000089992;ENSSSCT00000017377	GO:0005085(guanyl-nucleotide exchange factor activity);GO:0005829(cytosol);GO:0005886(plasma membrane);GO:0007188(adenylate cyclase-modulating G protein-coupled receptor signaling pathway);GO:0007189(adenylate cyclase-activating G protein-coupled receptor signaling pathway);GO:0007264(small GTPase mediated signal transduction);GO:0007265(Ras protein signal transduction);GO:0017156(calcium-ion regulated exocytosis);GO:0017157(regulation of exocytosis);GO:0030073(insulin secretion);GO:0030552(cAMP binding);GO:0031267(small GTPase binding);GO:0035556(intracellular signal transduction);GO:0043547(positive regulation of GTPase activity);GO:0046879(hormone secretion);GO:0050790(regulation of catalytic activity);GO:0098686(hippocampal mossy fiber to CA3 synapse);GO:0098693(regulation of synaptic vesicle cycle);GO:0098693(regulation of synaptic vesicle cycle)	04015(Rap1 signaling pathway);04024(cAMP signaling pathway);04072(Phospholipase D signaling pathway);04261(Adrenergic signaling in cardiomyocytes);04670(Leukocyte transendothelial migration);04911(Insulin secretion);04911(Insulin secretion)	NA	NA	Rap guanine nucleotide exchange factor 4 [Source:VGNC Symbol;Acc:VGNC:95814]	protein_coding	5.66681	4.19705	6.00851	6.20151	9.24959	5.1548	8.4051	5.80886	7.69633	3.89939	1.01159	0.01663	0.820554	0.981857	up	no
ENSSSCG00000035729	MYOZ3	ENSSSCT00000090833;ENSSSCT00000045751	GO:0003779(actin binding);GO:0015629(actin cytoskeleton);GO:0030018(Z disc);GO:0031433(telethonin binding);GO:0051373(FATZ binding);GO:0051373(FATZ binding)	NA	NA	NA	myozenin 3 [Source:VGNC Symbol;Acc:VGNC:90544]	protein_coding	0	0.0276651	0	0	0	0.0244152	0	0.0113996	0	0	0.772448	-0.372491	0.820562	0.981857	down	no
MSTRG.9292	RIC8B	ENSSSCT00000084155;ENSSSCT00000072039;ENSSSCT00000053958;ENSSSCT00000055709;ENSSSCT00000000176;ENSSSCT00000047620;ENSSSCT00000060459	GO:0001965(G-protein alpha-subunit binding);GO:0005085(guanyl-nucleotide exchange factor activity);GO:0005737(cytoplasm);GO:0005813(centrosome);GO:0005829(cytosol);GO:0005886(plasma membrane);GO:0007186(G protein-coupled receptor signaling pathway);GO:0050790(regulation of catalytic activity);GO:0050790(regulation of catalytic activity)	NA	NA	NA	RIC8 guanine nucleotide exchange factor B [Source:VGNC Symbol;Acc:VGNC:92302]	protein_coding	3.10983	3.67225	2.7055	3.28184	4.57782	3.23138	4.04214	2.4413	3.78538	3.2507	1.0356	0.0504678	0.82061	0.981857	up	no
ENSSSCG00000059202	CCDC71L	ENSSSCT00000094206	NA	NA	NA	NA	coiled-coil domain containing 71 like [Source:HGNC Symbol;Acc:HGNC:26685]	protein_coding	0.251447	1.23427	0.962515	0.372849	0.723819	0.491714	0.975394	0.691054	0.841225	0.558383	0.996382	-0.00522872	0.820613	0.981857	down	no
ENSSSCG00000037406	TLCD5	ENSSSCT00000097262;ENSSSCT00000060596	GO:0016020(membrane);GO:0016021(integral component of membrane);GO:0016021(integral component of membrane)	NA	NA	NA	TLC domain containing 5 [Source:VGNC Symbol;Acc:VGNC:94014]	protein_coding	0.440009	1.03591	0.762673	0.797417	0.912477	0.708493	0.727025	0.694754	0.766123	0.633757	1.1185	0.16157	0.820757	0.981937	up	no
ENSSSCG00000016416	SHH	ENSSSCT00000017875	GO:0000122(negative regulation of transcription by RNA polymerase II);GO:0001525(angiogenesis);GO:0001569(branching involved in blood vessel morphogenesis);GO:0001570(vasculogenesis);GO:0001656(metanephros development);GO:0001658(branching involved in ureteric bud morphogenesis);GO:0001708(cell fate specification);GO:0001755(neural crest cell migration);GO:0001822(kidney development);GO:0001942(hair follicle development);GO:0001944(vasculature development);GO:0001947(heart looping);GO:0002052(positive regulation of neuroblast proliferation);GO:0002053(positive regulation of mesenchymal cell proliferation);GO:0002076(osteoblast development);GO:0002320(lymphoid progenitor cell differentiation);GO:0003140(determination of left/right asymmetry in lateral mesoderm);GO:0005113(patched binding);GO:0005509(calcium ion binding);GO:0005539(glycosaminoglycan binding);GO:0005615(extracellular space);GO:0005783(endoplasmic reticulum);GO:0005794(Golgi apparatus);GO:0005886(plasma membrane);GO:0006355(regulation of DNA-templated transcription);GO:0006508(proteolysis);GO:0006606(protein import into nucleus);GO:0006897(endocytosis);GO:0007224(smoothened signaling pathway);GO:0007228(positive regulation of hh target transcription factor activity);GO:0007267(cell-cell signaling);GO:0007368(determination of left/right symmetry);GO:0007389(pattern specification process);GO:0007398(ectoderm development);GO:0007405(neuroblast proliferation);GO:0007411(axon guidance);GO:0007417(central nervous system development);GO:0007442(hindgut morphogenesis);GO:0007507(heart development);GO:0007519(skeletal muscle tissue development);GO:0007596(blood coagulation);GO:0008209(androgen metabolic process);GO:0008233(peptidase activity);GO:0008270(zinc ion binding);GO:0008283(cell population proliferation);GO:0008284(positive regulation of cell population proliferation);GO:0009949(polarity specification of anterior/posterior axis);GO:0009952(anterior/posterior pattern specification);GO:0009953(dorsal/ventral pattern formation);GO:0009986(cell surface);GO:0010463(mesenchymal cell proliferation);GO:0010467(gene expression);GO:0010468(regulation of gene expression);GO:0010628(positive regulation of gene expression);GO:0010629(negative regulation of gene expression);GO:0014003(oligodendrocyte development);GO:0014706(striated muscle tissue development);GO:0014856(skeletal muscle cell proliferation);GO:0014858(positive regulation of skeletal muscle cell proliferation);GO:0014902(myotube differentiation);GO:0016020(membrane);GO:0016477(cell migration);GO:0016539(intein-mediated protein splicing);GO:0016540(protein autoprocessing);GO:0016787(hydrolase activity);GO:0021513(spinal cord dorsal/ventral patterning);GO:0021522(spinal cord motor neuron differentiation);GO:0021794(thalamus development);GO:0021871(forebrain regionalization);GO:0021904(dorsal/ventral neural tube patterning);GO:0021924(cell proliferation in external granule layer);GO:0021930(cerebellar granule cell precursor proliferation);GO:0021938(smoothened signaling pathway involved in regulation of cerebellar granule cell precursor cell proliferation);GO:0021940(positive regulation of cerebellar granule cell precursor proliferation);GO:0021978(telencephalon regionalization);GO:0030162(regulation of proteolysis);GO:0030177(positive regulation of Wnt signaling pathway);GO:0030178(negative regulation of Wnt signaling pathway);GO:0030182(neuron differentiation);GO:0030323(respiratory tube development);GO:0030324(lung development);GO:0030326(embryonic limb morphogenesis);GO:0030336(negative regulation of cell migration);GO:0030539(male genitalia development);GO:0030850(prostate gland development);GO:0030878(thyroid gland development);GO:0030900(forebrain development);GO:0030901(midbrain development);GO:0030902(hindbrain development);GO:0031012(extracellular matrix);GO:0031016(pancreas development);GO:0031069(hair follicle morphogenesis);GO:0032435(negative regulation of proteasomal ubiquitin-dependent protein catabolic process);GO:0033077(T cell differentiation in thymus);GO:0033085(negative regulation of T cell differentiation in thymus);GO:0033089(positive regulation of T cell differentiation in thymus);GO:0033092(positive regulation of immature T cell proliferation in thymus);GO:0034244(negative regulation of transcription elongation by RNA polymerase II);GO:0034504(protein localization to nucleus);GO:0035115(embryonic forelimb morphogenesis);GO:0035116(embryonic hindlimb morphogenesis);GO:0036484(trunk neural crest cell migration);GO:0042098(T cell proliferation);GO:0042130(negative regulation of T cell proliferation);GO:0042177(negative regulation of protein catabolic process);GO:0042307(positive regulation of protein import into nucleus);GO:0042475(odontogenesis of dentin-containing tooth);GO:0042476(odontogenesis);GO:0042481(regulation of odontogenesis);GO:0042733(embryonic digit morphogenesis);GO:0043010(camera-type eye development);GO:0043066(negative regulation of apoptotic process);GO:0043237(laminin-1 binding);GO:0043369(CD4-positive or CD8-positive, alpha-beta T cell lineage commitment);GO:0043588(skin development);GO:0045059(positive thymic T cell selection);GO:0045060(negative thymic T cell selection);GO:0045109(intermediate filament organization);GO:0045121(membrane raft);GO:0045165(cell fate commitment);GO:0045445(myoblast differentiation);GO:0045665(negative regulation of neuron differentiation);GO:0045880(positive regulation of smoothened signaling pathway);GO:0045893(positive regulation of DNA-templated transcription);GO:0045944(positive regulation of transcription by RNA polymerase II);GO:0046632(alpha-beta T cell differentiation);GO:0046638(positive regulation of alpha-beta T cell differentiation);GO:0046639(negative regulation of alpha-beta T cell differentiation);GO:0046872(metal ion binding);GO:0048468(cell development);GO:0048513(animal organ development);GO:0048538(thymus development);GO:0048546(digestive tract morphogenesis);GO:0048557(embryonic digestive tract morphogenesis);GO:0048568(embryonic organ development);GO:0048589(developmental growth);GO:0048598(embryonic morphogenesis);GO:0048617(embryonic foregut morphogenesis);GO:0048643(positive regulation of skeletal muscle tissue development);GO:0048645(animal organ formation);GO:0048646(anatomical structure formation involved in morphogenesis);GO:0048663(neuron fate commitment);GO:0048706(embryonic skeletal system development);GO:0048708(astrocyte differentiation);GO:0048709(oligodendrocyte differentiation);GO:0048711(positive regulation of astrocyte differentiation);GO:0048714(positive regulation of oligodendrocyte differentiation);GO:0048745(smooth muscle tissue development);GO:0048754(branching morphogenesis of an epithelial tube);GO:0048839(inner ear development);GO:0048856(anatomical structure development);GO:0048859(formation of anatomical boundary);GO:0048864(stem cell development);GO:0050673(epithelial cell proliferation);GO:0050679(positive regulation of epithelial cell proliferation);GO:0051146(striated muscle cell differentiation);GO:0051155(positive regulation of striated muscle cell differentiation);GO:0051781(positive regulation of cell division);GO:0060020(Bergmann glial cell differentiation);GO:0060021(roof of mouth development);GO:0060070(canonical Wnt signaling pathway);GO:0060173(limb development);GO:0060174(limb bud formation);GO:0060251(regulation of glial cell proliferation);GO:0060425(lung morphogenesis);GO:0060428(lung epithelium development);GO:0060438(trachea development);GO:0060439(trachea morphogenesis);GO:0060441(epithelial tube branching involved in lung morphogenesis);GO:0060442(branching involved in prostate gland morphogenesis);GO:0060445(branching involved in salivary gland morphogenesis);GO:0060447(bud outgrowth involved in lung branching);GO:0060458(right lung development);GO:0060459(left lung development);GO:0060463(lung lobe morphogenesis);GO:0060484(lung-associated mesenchyme development);GO:0060516(primary prostatic bud elongation);GO:0060523(prostate epithelial cord elongation);GO:0060662(salivary gland cavitation);GO:0060664(epithelial cell proliferation involved in salivary gland morphogenesis);GO:0060684(epithelial-mesenchymal cell signaling);GO:0060685(regulation of prostatic bud formation);GO:0060738(epithelial-mesenchymal signaling involved in prostate gland development);GO:0060767(epithelial cell proliferation involved in prostate gland development);GO:0060768(regulation of epithelial cell proliferation involved in prostate gland development);GO:0060769(positive regulation of epithelial cell proliferation involved in prostate gland development);GO:0060782(regulation of mesenchymal cell proliferation involved in prostate gland development);GO:0060783(mesenchymal smoothened signaling pathway involved in prostate gland development);GO:0060840(artery development);GO:0060916(mesenchymal cell proliferation involved in lung development);GO:0061053(somite development);GO:0061189(positive regulation of sclerotome development);GO:0071285(cellular response to lithium ion);GO:0072089(stem cell proliferation);GO:0072091(regulation of stem cell proliferation);GO:0072136(metanephric mesenchymal cell proliferation involved in metanephros development);GO:0072205(metanephric collecting duct development);GO:0090090(negative regulation of canonical Wnt signaling pathway);GO:0090162(establishment of epithelial cell polarity);GO:0097152(mesenchymal cell apoptotic process);GO:0097190(apoptotic signaling pathway);GO:0098528(skeletal muscle fiber differentiation);GO:1900180(regulation of protein localization to nucleus);GO:1904339(negative regulation of dopaminergic neuron differentiation);GO:1905327(tracheoesophageal septum formation);GO:2000062(negative regulation of ureter smooth muscle cell differentiation);GO:2000063(positive regulation of ureter smooth muscle cell differentiation);GO:2000357(negative regulation of kidney smooth muscle cell differentiation);GO:2000358(positive regulation of kidney smooth muscle cell differentiation);GO:2000729(positive regulation of mesenchymal cell proliferation involved in ureter development);GO:2001054(negative regulation of mesenchymal cell apoptotic process)	04340(Hedgehog signaling pathway);04360(Axon guidance);05200(Pathways in cancer);05205(Proteoglycans in cancer);05217(Basal cell carcinoma);05226(Gastric cancer)	NA	NA	sonic hedgehog signaling molecule [Source:VGNC Symbol;Acc:VGNC:92844]	protein_coding	0	0.028348	0.054648	0	0	0.039574	0.058467	0.031731	0	0	0.639552	-0.644865	0.820797	0.981937	down	no
MSTRG.7678	UMOD	ENSSSCT00000008610	GO:0000922(spindle pole);GO:0001822(kidney development);GO:0002251(organ or tissue specific immune response);GO:0003091(renal water homeostasis);GO:0003094(glomerular filtration);GO:0005201(extracellular matrix structural constituent);GO:0005509(calcium ion binding);GO:0005576(extracellular region);GO:0005615(extracellular space);GO:0005783(endoplasmic reticulum);GO:0005886(plasma membrane);GO:0005929(cilium);GO:0006468(protein phosphorylation);GO:0006629(lipid metabolic process);GO:0006874(cellular calcium ion homeostasis);GO:0006883(cellular sodium ion homeostasis);GO:0006914(autophagy);GO:0006915(apoptotic process);GO:0006954(inflammatory response);GO:0006986(response to unfolded protein);GO:0007029(endoplasmic reticulum organization);GO:0007157(heterophilic cell-cell adhesion via plasma membrane cell adhesion molecules);GO:0007159(leukocyte cell-cell adhesion);GO:0008217(regulation of blood pressure);GO:0008380(RNA splicing);GO:0009410(response to xenobiotic stimulus);GO:0009414(response to water deprivation);GO:0009986(cell surface);GO:0010467(gene expression);GO:0015747(urate transport);GO:0016020(membrane);GO:0016323(basolateral plasma membrane);GO:0016324(apical plasma membrane);GO:0018107(peptidyl-threonine phosphorylation);GO:0019864(IgG binding);GO:0030104(water homeostasis);GO:0030433(ubiquitin-dependent ERAD pathway);GO:0030643(cellular phosphate ion homeostasis);GO:0030644(cellular chloride ion homeostasis);GO:0031225(anchored component of membrane);GO:0032496(response to lipopolysaccharide);GO:0033209(tumor necrosis factor-mediated signaling pathway);GO:0033555(multicellular organismal response to stress);GO:0034620(cellular response to unfolded protein);GO:0034976(response to endoplasmic reticulum stress);GO:0035809(regulation of urine volume);GO:0042995(cell projection);GO:0044861(protein transport into plasma membrane raft);GO:0046720(citric acid secretion);GO:0048871(multicellular organismal homeostasis);GO:0048878(chemical homeostasis);GO:0050801(ion homeostasis);GO:0050829(defense response to Gram-negative bacterium);GO:0051223(regulation of protein transport);GO:0055062(phosphate ion homeostasis);GO:0055064(chloride ion homeostasis);GO:0055074(calcium ion homeostasis);GO:0055075(potassium ion homeostasis);GO:0055078(sodium ion homeostasis);GO:0060073(micturition);GO:0060170(ciliary membrane);GO:0061077(chaperone-mediated protein folding);GO:0070294(renal sodium ion absorption);GO:0071918(urea transmembrane transport);GO:0072044(collecting duct development);GO:0072051(juxtaglomerular apparatus development);GO:0072070(loop of Henle development);GO:0072218(metanephric ascending thin limb development);GO:0072221(metanephric distal convoluted tubule development);GO:0072233(metanephric thick ascending limb development);GO:0072665(protein localization to vacuole);GO:0097190(apoptotic signaling pathway);GO:0097273(creatinine homeostasis);GO:0097709(connective tissue replacement);GO:0097744(renal urate salt excretion);GO:1990266(neutrophil migration)	NA	NA	NA	uromodulin [Source:VGNC Symbol;Acc:VGNC:94698]	protein_coding	2.00399	1.49372	2.44369	1.1134	1.14407	2.45672	1.76413	2.44799	0.215922	1.36496	0.993834	-0.00892252	0.820828	0.981937	down	no
ENSSSCG00000010189	NUP133	ENSSSCT00000055091;ENSSSCT00000011155;ENSSSCT00000077537;ENSSSCT00000101161;ENSSSCT00000044258;ENSSSCT00000060983	GO:0000776(kinetochore);GO:0000940(outer kinetochore);GO:0000972(transcription-dependent tethering of RNA polymerase II gene DNA at nuclear periphery);GO:0005634(nucleus);GO:0005635(nuclear envelope);GO:0005643(nuclear pore);GO:0006406(mRNA export from nucleus);GO:0006606(protein import into nucleus);GO:0006913(nucleocytoplasmic transport);GO:0006999(nuclear pore organization);GO:0016973(poly(A)+ mRNA export from nucleus);GO:0017056(structural constituent of nuclear pore);GO:0021915(neural tube development);GO:0022008(neurogenesis);GO:0031080(nuclear pore outer ring);GO:0031965(nuclear membrane);GO:0048339(paraxial mesoderm development);GO:0061053(somite development);GO:0072006(nephron development);GO:0072006(nephron development)	03013(RNA transport);05014(Amyotrophic lateral sclerosis);05014(Amyotrophic lateral sclerosis)	NA	NA	nucleoporin 133 [Source:VGNC Symbol;Acc:VGNC:90972]	protein_coding	1.63865	2.89876	1.5721	1.8261	2.59503	2.13019	2.05797	1.57353	2.38738	1.44755	1.09733	0.133995	0.820954	0.981995	up	no
MSTRG.5315	FARP2	ENSSSCT00000066291	GO:0005085(guanyl-nucleotide exchange factor activity);GO:0005737(cytoplasm);GO:0005856(cytoskeleton);GO:0007155(cell adhesion);GO:0008092(cytoskeletal protein binding);GO:0016322(neuron remodeling);GO:0016601(Rac protein signal transduction);GO:0022405(hair cycle process);GO:0030316(osteoclast differentiation);GO:0031532(actin cytoskeleton reorganization);GO:0033623(regulation of integrin activation);GO:0050790(regulation of catalytic activity);GO:0071526(semaphorin-plexin signaling pathway);GO:0071800(podosome assembly)	04015(Rap1 signaling pathway);04520(Adherens junction)	NA	NA	FERM, ARH/RhoGEF and pleckstrin domain protein 2 [Source:VGNC Symbol;Acc:VGNC:95809]	protein_coding	2.84003	2.49165	3.56727	4.17224	5.65397	3.1665	3.02872	2.57369	7.21532	2.72224	1.001	0.00144086	0.820982	0.981995	up	no
MSTRG.4170	DYNLL1	ENSSSCT00000010854	GO:0000776(kinetochore);GO:0005634(nucleus);GO:0005737(cytoplasm);GO:0005813(centrosome);GO:0005856(cytoskeleton);GO:0005868(cytoplasmic dynein complex);GO:0005874(microtubule);GO:0005875(microtubule associated complex);GO:0007017(microtubule-based process);GO:0008180(COP9 signalosome);GO:0015630(microtubule cytoskeleton);GO:0030286(dynein complex);GO:0042326(negative regulation of phosphorylation);GO:0045505(dynein intermediate chain binding);GO:0051959(dynein light intermediate chain binding);GO:0060271(cilium assembly);GO:0072686(mitotic spindle)	04962(Vasopressin-regulated water reabsorption);05132(Salmonella infection)	NA	NA	dynein light chain LC8-type 1 [Source:VGNC Symbol;Acc:VGNC:87500]	protein_coding	5.94776	12.955	5.27685	3.66435	3.75507	4.87742	5.46657	7.52467	4.61164	5.12269	1.14477	0.195055	0.821059	0.981995	up	no
MSTRG.9315	ARF3	ENSSSCT00000044404;ENSSSCT00000098097	GO:0000166(nucleotide binding);GO:0003755(peptidyl-prolyl cis-trans isomerase activity);GO:0003924(GTPase activity);GO:0005525(GTP binding);GO:0005794(Golgi apparatus);GO:0005886(plasma membrane);GO:0006886(intracellular protein transport);GO:0006890(retrograde vesicle-mediated transport, Golgi to endoplasmic reticulum);GO:0015031(protein transport);GO:0016020(membrane);GO:0016021(integral component of membrane);GO:0016192(vesicle-mediated transport);GO:0016853(isomerase activity);GO:0016853(isomerase activity)	04144(Endocytosis);04144(Endocytosis)	NA	NA	ADP ribosylation factor 3 [Source:NCBI gene (formerly Entrezgene);Acc:100301570]	protein_coding	9.22128	15.1933	9.54425	7.95568	8.73538	11.1468	8.68648	9.18704	8.0562	8.35654	1.11483	0.156819	0.821146	0.981995	up	no
ENSSSCG00000008892	ENSSSCG00000008892	ENSSSCT00000071802;ENSSSCT00000009689	GO:0006355(regulation of DNA-templated transcription);GO:0046872(metal ion binding);GO:0046872(metal ion binding)	NA	NA	NA		protein_coding	3.47408	2.56988	3.54576	3.34422	6.32691	3.65065	5.07764	2.58999	3.64975	2.6163	1.09534	0.131381	0.821174	0.981995	up	no
MSTRG.1971	ENSSSCG00000060630;WDFY2	ENSSSCT00000099503;ENSSSCT00000055543	GO:0001934(positive regulation of protein phosphorylation);GO:0005737(cytoplasm);GO:0005768(endosome);GO:0005769(early endosome);GO:0031982(vesicle);GO:0043231(intracellular membrane-bounded organelle);GO:0045600(positive regulation of fat cell differentiation);GO:0046872(metal ion binding)	NA	NA	NA	WD repeat and FYVE domain containing 2 [Source:VGNC Symbol;Acc:VGNC:94902]	protein_coding	4.92215	6.93195	5.2846	4.81045	8.52551	5.39947	5.76038	4.83043	9.294	4.40816	1.02634	0.0375142	0.821204	0.981995	up	no
ENSSSCG00000034154	WNK2	ENSSSCT00000060016;ENSSSCT00000050896;ENSSSCT00000036827;ENSSSCT00000064549	GO:0004672(protein kinase activity);GO:0004674(protein serine/threonine kinase activity);GO:0005524(ATP binding);GO:0005829(cytosol);GO:0006468(protein phosphorylation);GO:0006468(protein phosphorylation)	NA	K08867	EC:2.7.11.1	WNK lysine deficient protein kinase 2 [Source:VGNC Symbol;Acc:VGNC:94963]	protein_coding	3.20617	2.29855	3.20248	4.74309	5.45043	4.09362	3.30585	3.14182	4.94326	2.9539	1.02507	0.0357244	0.821214	0.981995	up	no
MSTRG.2196	ENSSSCG00000041583	ENSSSCT00000077609	GO:0016020(membrane);GO:0016021(integral component of membrane)	NA	NA	NA		protein_coding	0.319238	0.738703	0.37497	0.112246	0.187441	0.393455	0.214441	0.31418	0.079875	0.403217	1.23302	0.302194	0.821364	0.981995	up	no
ENSSSCG00000004242	TBC1D32	ENSSSCT00000004689	GO:0001822(kidney development);GO:0002088(lens development in camera-type eye);GO:0003406(retinal pigment epithelium development);GO:0007224(smoothened signaling pathway);GO:0007368(determination of left/right symmetry);GO:0007507(heart development);GO:0021532(neural tube patterning);GO:0021915(neural tube development);GO:0042733(embryonic digit morphogenesis);GO:0043010(camera-type eye development);GO:0060021(roof of mouth development);GO:0060041(retina development in camera-type eye);GO:0060271(cilium assembly);GO:0060831(smoothened signaling pathway involved in dorsal/ventral neural tube patterning);GO:0061512(protein localization to cilium);GO:1905515(non-motile cilium assembly)	NA	NA	NA	TBC1 domain family member 32 [Source:VGNC Symbol;Acc:VGNC:93777]	protein_coding	3.40752	2.5765	3.79617	3.86708	4.76443	3.44595	4.50357	3.03953	3.98564	2.99188	1.02478	0.0353078	0.821421	0.981995	up	no
ENSSSCG00000037580	ITPRIPL1	ENSSSCT00000049089;ENSSSCT00000055229	GO:0016020(membrane);GO:0016021(integral component of membrane);GO:0016021(integral component of membrane)	NA	NA	NA	ITPRIP like 1 [Source:VGNC Symbol;Acc:VGNC:89257]	protein_coding	2.03826	2.32867	1.7937	2.07893	2.59211	2.20185	2.00039	1.48063	2.95105	1.40783	1.07866	0.109246	0.821437	0.981995	up	no
MSTRG.1344	MORN5	ENSSSCT00000082727;ENSSSCT00000044809	NA	NA	NA	NA	MORN repeat containing 5 [Source:VGNC Symbol;Acc:VGNC:90311]	protein_coding	0.0511184	0.0482437	0.0823317	0.0344154	0	0.0908202	0	0	0.0837703	0	1.23781	0.307786	0.8215	0.981995	up	no
ENSSSCG00000037116	ZNRF2	ENSSSCT00000048117	GO:0001650(fibrillar center);GO:0005654(nucleoplasm);GO:0005737(cytoplasm);GO:0005886(plasma membrane);GO:0016567(protein ubiquitination);GO:0030659(cytoplasmic vesicle membrane);GO:0032991(protein-containing complex);GO:0043231(intracellular membrane-bounded organelle);GO:0046872(metal ion binding);GO:0061630(ubiquitin protein ligase activity)	NA	K10694	EC:2.3.2.27	zinc and ring finger 2 [Source:VGNC Symbol;Acc:VGNC:95317]	protein_coding	1.88758	3.67939	2.91151	2.42858	1.80269	1.98914	2.84616	2.51302	1.78387	2.27098	1.11458	0.1565	0.821549	0.981995	up	no
MSTRG.7518	UPK3B	ENSSSCT00000102045	GO:0010629(negative regulation of gene expression);GO:0016020(membrane);GO:0016021(integral component of membrane)	NA	NA	NA	uroplakin 3B [Source:HGNC Symbol;Acc:HGNC:21444]	protein_coding	0.032731	0.191205	0.078707	0.095846	0.047745	0.099875	0.164605	0.102574	0	0.110706	0.934013	-0.0984856	0.821602	0.981995	down	no
MSTRG.8085	REL	ENSSSCT00000054060	GO:0000978(RNA polymerase II cis-regulatory region sequence-specific DNA binding);GO:0000981(DNA-binding transcription factor activity, RNA polymerase II-specific);GO:0001228(DNA-binding transcription activator activity, RNA polymerase II-specific);GO:0003677(DNA binding);GO:0003700(DNA-binding transcription factor activity);GO:0005634(nucleus);GO:0005737(cytoplasm);GO:0006355(regulation of DNA-templated transcription);GO:0006357(regulation of transcription by RNA polymerase II);GO:0006954(inflammatory response);GO:0007249(I-kappaB kinase/NF-kappaB signaling);GO:0010629(negative regulation of gene expression);GO:0032688(negative regulation of interferon-beta production);GO:0034097(response to cytokine);GO:0038061(NIK/NF-kappaB signaling);GO:0043123(positive regulation of I-kappaB kinase/NF-kappaB signaling);GO:0045087(innate immune response);GO:0045893(positive regulation of DNA-templated transcription);GO:0045944(positive regulation of transcription by RNA polymerase II)	04014(Ras signaling pathway);05202(Transcriptional misregulation in cancer);05203(Viral carcinogenesis)	NA	NA	REL proto-onco, NF-kB subunit [Source:VGNC Symbol;Acc:VGNC:92202]	protein_coding	6.57079	10.2778	7.37212	7.23242	7.73388	5.72388	10.0037	5.49096	5.20898	8.94592	1.10781	0.147707	0.821617	0.981995	up	no
ENSSSCG00000004781	PAK6	ENSSSCT00000047256	GO:0000166(nucleotide binding);GO:0001650(fibrillar center);GO:0004672(protein kinase activity);GO:0004674(protein serine/threonine kinase activity);GO:0004712(protein serine/threonine/tyrosine kinase activity);GO:0005524(ATP binding);GO:0005654(nucleoplasm);GO:0005737(cytoplasm);GO:0006468(protein phosphorylation);GO:0007612(learning);GO:0007613(memory);GO:0007626(locomotory behavior);GO:0016301(kinase activity);GO:0016310(phosphorylation);GO:0030054(cell junction);GO:0035556(intracellular signal transduction);GO:0043408(regulation of MAPK cascade);GO:0106310(protein serine kinase activity);GO:0140058(neuron projection arborization);GO:1990138(neuron projection extension)	04012(ErbB signaling pathway);04014(Ras signaling pathway);04360(Axon guidance);04510(Focal adhesion);04660(T cell receptor signaling pathway);04810(Regulation of actin cytoskeleton);05170(Human immunodeficiency virus 1 infection);05211(Renal cell carcinoma)	K05735	EC:2.7.11.1	p21 (RAC1) activated kinase 6 [Source:VGNC Symbol;Acc:VGNC:103144]	protein_coding	0.633015	0.907782	0.507238	0.752574	0.676671	0.730956	0.70901	0.604741	0.543107	0.777596	1.03324	0.047177	0.821636	0.981995	up	no
MSTRG.7059	KIAA1191	ENSSSCT00000095756;ENSSSCT00000058917;ENSSSCT00000045492	GO:0004497(monooxygenase activity);GO:0005737(cytoplasm);GO:0005737(cytoplasm)	NA	NA	NA	KIAA1191 [Source:VGNC Symbol;Acc:VGNC:99783]	protein_coding	13.3638	12.3213	17.915	11.1471	10.2813	11.7029	13.8378	14.9269	12.1035	11.2026	1.01968	0.0281109	0.821645	0.981995	up	no
MSTRG.6077	ENSSSCG00000027118	ENSSSCT00000029662	GO:0015229(L-ascorbic acid transmembrane transporter activity);GO:0015882(L-ascorbic acid transmembrane transport);GO:0016020(membrane);GO:0016021(integral component of membrane);GO:0022857(transmembrane transporter activity);GO:0055085(transmembrane transport);GO:0098590(plasma membrane region)	04977(Vitamin digestion and absorption)	NA	NA		protein_coding	0.425211	0.555069	0.739578	1.15442	1.14326	0.625382	0.951486	0.452999	1.20664	0.761914	1.00478	0.00688165	0.821694	0.981995	up	no
MSTRG.13118	ZBTB44	ENSSSCT00000037739	NA	NA	NA	NA	zinc finger and BTB domain containing 44 [Source:VGNC Symbol;Acc:VGNC:95076]	protein_coding	8.53486	11.0816	8.42853	9.04844	11.2355	8.71081	12.0724	6.61687	11.4054	8.2384	1.02732	0.0388796	0.821751	0.981995	up	no
ENSSSCG00000056544	ENSSSCG00000056544	ENSSSCT00000092855	NA	NA	NA	NA		protein_coding	0.049731	0.020235	0.034578	0.112358	0.053375	0.057363	0.100669	0.037058	0.115893	0.004697	0.856174	-0.224024	0.821751	0.981995	down	no
ENSSSCG00000010214	CDK1	ENSSSCT00000065464;ENSSSCT00000011180;ENSSSCT00000050632;ENSSSCT00000105044;ENSSSCT00000077530	GO:0000086(G2/M transition of mitotic cell cycle);GO:0000166(nucleotide binding);GO:0000212(meiotic spindle organization);GO:0000307(cyclin-dependent protein kinase holoenzyme complex);GO:0003682(chromatin binding);GO:0004672(protein kinase activity);GO:0004674(protein serine/threonine kinase activity);GO:0004693(cyclin-dependent protein serine/threonine kinase activity);GO:0005524(ATP binding);GO:0005634(nucleus);GO:0005654(nucleoplasm);GO:0005737(cytoplasm);GO:0005759(mitochondrial matrix);GO:0005813(centrosome);GO:0005829(cytosol);GO:0005876(spindle microtubule);GO:0006468(protein phosphorylation);GO:0007095(mitotic G2 DNA damage checkpoint signaling);GO:0008353(RNA polymerase II CTD heptapeptide repeat kinase activity);GO:0010971(positive regulation of G2/M transition of mitotic cell cycle);GO:0016301(kinase activity);GO:0016310(phosphorylation);GO:0016572(obsolete histone phosphorylation);GO:0018105(peptidyl-serine phosphorylation);GO:0018107(peptidyl-threonine phosphorylation);GO:0030332(cyclin binding);GO:0030496(midbody);GO:0030544(Hsp70 protein binding);GO:0030855(epithelial cell differentiation);GO:0034501(protein localization to kinetochore);GO:0035173(histone kinase activity);GO:0042585(germinal vesicle);GO:0042752(regulation of circadian rhythm);GO:0043066(negative regulation of apoptotic process);GO:0044772(mitotic cell cycle phase transition);GO:0048144(fibroblast proliferation);GO:0051301(cell division);GO:0070971(endoplasmic reticulum exit site);GO:0072686(mitotic spindle);GO:0097125(cyclin B1-CDK1 complex);GO:0097472(cyclin-dependent protein kinase activity);GO:1900182(positive regulation of protein localization to nucleus);GO:1903537(meiotic cell cycle process involved in oocyte maturation);GO:1904146(positive regulation of meiotic cell cycle process involved in oocyte maturation);GO:1905448(positive regulation of mitochondrial ATP synthesis coupled electron transport);GO:1905448(positive regulation of mitochondrial ATP synthesis coupled electron transport)	04110(Cell cycle);04114(Oocyte meiosis);04115(p53 signaling pathway);04218(Cellular senescence);04540(Gap junction);04914(Progesterone-mediated oocyte maturation);05170(Human immunodeficiency virus 1 infection);05203(Viral carcinogenesis);05203(Viral carcinogenesis)	K02087	EC:2.7.11.22;EC:2.7.11.23	cyclin dependent kinase 1 [Source:VGNC Symbol;Acc:VGNC:103917]	protein_coding	0.532618	0.972383	0.722469	0.836104	0.655531	0.624544	1.16453	0.692148	0.61657	0.569924	1.01401	0.0200728	0.821895	0.981995	up	no
MSTRG.9157	C1orf52	ENSSSCT00000007609	GO:0005654(nucleoplasm)	NA	NA	NA	chromosome 4 C1orf52 homolog [Source:VGNC Symbol;Acc:VGNC:98742]	protein_coding	1.53274	3.47785	1.39535	2.98938	2.32856	2.6532	2.31935	1.9772	1.80189	1.60055	1.1325	0.179514	0.821924	0.981995	up	no
ENSSSCG00000007421	ENSSSCG00000007421	ENSSSCT00000008124	GO:0004867(serine-type endopeptidase inhibitor activity);GO:0005576(extracellular region);GO:0005615(extracellular space);GO:0010951(negative regulation of endopeptidase activity);GO:0019731(antibacterial humoral response);GO:0030414(peptidase inhibitor activity);GO:0043086(negative regulation of catalytic activity);GO:0045087(innate immune response);GO:0052547(regulation of peptidase activity)	NA	NA	NA		protein_coding	0.198538	0.416861	0.24914	0.253696	0.245274	0.154201	0.379622	0.380112	0	0.184174	1.24169	0.312303	0.821958	0.981995	up	no
MSTRG.2660	ENSSSCG00000052105	ENSSSCT00000051246;ENSSSCT00000074150;ENSSSCT00000105408	GO:0005777(peroxisome);GO:0008115(sarcosine oxidase activity);GO:0016491(oxidoreductase activity);GO:0033514(L-lysine catabolic process to acetyl-CoA via L-pipecolate);GO:0050031(L-pipecolate oxidase activity);GO:0050660(flavin adenine dinucleotide binding);GO:0050660(flavin adenine dinucleotide binding)	00260(Glycine, serine and threonine metabolism);00310(Lysine degradation);01100(Metabolic pathways);04146(Peroxisome);04146(Peroxisome)	K00306	EC:1.5.3.1;EC:1.5.3.7		protein_coding	0.0302367	0.0482673	0.0236275	0.0490657	0.108184	0.0311369	0.136296	0.0262416	0	0.0258915	1.18134	0.240421	0.822011	0.981995	up	no
MSTRG.5577	SRD5A1	ENSSSCT00000018621	GO:0003865(3-oxo-5-alpha-steroid 4-dehydrogenase activity);GO:0005783(endoplasmic reticulum);GO:0006629(lipid metabolic process);GO:0006694(steroid biosynthetic process);GO:0006702(androgen biosynthetic process);GO:0008202(steroid metabolic process);GO:0016020(membrane);GO:0016021(integral component of membrane);GO:0016229(steroid dehydrogenase activity);GO:0016491(oxidoreductase activity);GO:0016627(oxidoreductase activity, acting on the CH-CH group of donors)	00140(Steroid hormone biosynthesis)	K12343	EC:1.3.1.22	steroid 5 alpha-reductase 1 [Source:HGNC Symbol;Acc:HGNC:11284]	protein_coding	0.365045	0.896557	0.711084	0.426419	0.349233	0.420628	0.374523	0.556806	0.772684	0.58634	1.01378	0.0197444	0.822037	0.981995	up	no
MSTRG.12256	PI4K2B	ENSSSCT00000095922;ENSSSCT00000028294	GO:0000139(Golgi membrane);GO:0000166(nucleotide binding);GO:0004430(1-phosphatidylinositol 4-kinase activity);GO:0005524(ATP binding);GO:0005768(endosome);GO:0005789(endoplasmic reticulum membrane);GO:0005802(trans-Golgi network);GO:0005829(cytosol);GO:0005886(plasma membrane);GO:0007030(Golgi organization);GO:0007032(endosome organization);GO:0016020(membrane);GO:0016301(kinase activity);GO:0016310(phosphorylation);GO:0016740(transferase activity);GO:0031901(early endosome membrane);GO:0046854(phosphatidylinositol phosphate biosynthetic process);GO:0046854(phosphatidylinositol phosphate biosynthetic process)	00562(Inositol phosphate metabolism);01100(Metabolic pathways);04070(Phosphatidylinositol signaling system);04070(Phosphatidylinositol signaling system)	K13711	EC:2.7.1.67	phosphatidylinositol 4-kinase type 2 beta [Source:VGNC Symbol;Acc:VGNC:98190]	protein_coding	6.09393	4.49233	3.96204	6.35755	4.84398	5.16532	5.25452	3.37381	5.57215	4.59937	1.07447	0.103623	0.822089	0.981995	up	no
ENSSSCG00000037043	ENSSSCG00000037043	ENSSSCT00000067336;ENSSSCT00000082409	NA	NA	NA	NA		protein_coding	1.27557	0.229976	0.66468	0.341902	0.101321	0.288459	1.15918	0.395127	0.386947	0.310733	1.02874	0.0408717	0.822147	0.981995	up	no
ENSSSCG00000035825	UBE2QL1	ENSSSCT00000045620	GO:0000209(protein polyubiquitination);GO:0005634(nucleus);GO:0005654(nucleoplasm);GO:0005886(plasma membrane);GO:0061631(ubiquitin conjugating enzyme activity)	NA	NA	NA	ubiquitin conjugating enzyme E2 Q family like 1 [Source:VGNC Symbol;Acc:VGNC:94650]	protein_coding	0.454245	0.328238	0.4493	0.339536	0.377093	0.348994	0.344956	0.402048	0.180033	0.430081	1.14202	0.191586	0.822197	0.981995	up	no
MSTRG.10481	ZNF865	ENSSSCT00000028486;ENSSSCT00000074664	GO:0000978(RNA polymerase II cis-regulatory region sequence-specific DNA binding);GO:0003700(DNA-binding transcription factor activity);GO:0006357(regulation of transcription by RNA polymerase II);GO:0006357(regulation of transcription by RNA polymerase II)	NA	NA	NA	zinc finger protein 865 [Source:VGNC Symbol;Acc:VGNC:95312]	protein_coding	0.799951	1.09594	0.963159	1.28345	0.780468	0.922049	0.776417	0.581751	1.45143	0.789563	1.08886	0.122818	0.822251	0.981995	up	no
ENSSSCG00000039649	C19orf84	ENSSSCT00000047380	NA	NA	NA	NA	chromosome 6 C19orf84 homolog [Source:VGNC Symbol;Acc:VGNC:96929]	protein_coding	0	0.219236	0.281615	0.093689	0.228337	0.033523	0.436058	0.176703	0	0	1.27324	0.348509	0.822509	0.981995	up	no
ENSSSCG00000009621	PHYHIP	ENSSSCT00000010547	GO:0005737(cytoplasm);GO:0008104(protein localization);GO:1990782(protein tyrosine kinase binding)	NA	NA	NA	phytanoyl-CoA 2-hydroxylase interacting protein [Source:VGNC Symbol;Acc:VGNC:91406]	protein_coding	0	0.070793	0.024645	0.071196	0.051163	0	0.040097	0	0.135231	0	1.24223	0.312928	0.822519	0.981995	up	no
ENSSSCG00000024596	NOCT	ENSSSCT00000044741;ENSSSCT00000097347	GO:0000290(deadenylation-dependent decapping of nuclear-transcribed mRNA);GO:0000932(P-body);GO:0003729(mRNA binding);GO:0003824(catalytic activity);GO:0004535(poly(A)-specific ribonuclease activity);GO:0005634(nucleus);GO:0005737(cytoplasm);GO:0005739(mitochondrion);GO:0006739(NADP metabolic process);GO:0007623(circadian rhythm);GO:0009991(response to extracellular stimulus);GO:0010629(negative regulation of gene expression);GO:0019178(NADP phosphatase activity);GO:0032496(response to lipopolysaccharide);GO:0032922(circadian regulation of gene expression);GO:0033962(P-body assembly);GO:0042752(regulation of circadian rhythm);GO:0045600(positive regulation of fat cell differentiation);GO:0045668(negative regulation of osteoblast differentiation);GO:0045995(regulation of embryonic development);GO:0048255(mRNA stabilization);GO:0048471(perinuclear region of cytoplasm);GO:0048511(rhythmic process);GO:0090503(RNA phosphodiester bond hydrolysis, exonucleolytic);GO:0102757(NADPH phosphatase activity);GO:0102757(NADPH phosphatase activity)	NA	K18764	EC:3.1.3.108	nocturnin [Source:VGNC Symbol;Acc:VGNC:90810]	protein_coding	1.50152	1.71922	1.30539	1.5543	0.94164	1.28289	1.3375	1.14524	1.48067	1.22663	1.08484	0.117479	0.822557	0.981995	up	no
ENSSSCG00000031382	C9orf40	ENSSSCT00000065225	NA	NA	NA	NA	chromosome 1 C9orf40 homolog [Source:VGNC Symbol;Acc:VGNC:85973]	protein_coding	0.798315	1.76443	1.29712	0.752512	1.11469	0.857523	1.54537	0.820827	0.956059	1.00548	1.10449	0.14338	0.822771	0.981995	up	no
ENSSSCG00000026083	DNAJC24	ENSSSCT00000059636;ENSSSCT00000032359	GO:0001671(ATPase activator activity);GO:0002098(tRNA wobble uridine modification);GO:0005634(nucleus);GO:0005829(cytosol);GO:0008198(ferrous iron binding);GO:0008270(zinc ion binding);GO:0017183(peptidyl-diphthamide biosynthetic process from peptidyl-histidine);GO:0032781(positive regulation of ATP-dependent activity);GO:0046872(metal ion binding);GO:0046872(metal ion binding)	NA	NA	NA	DnaJ heat shock protein family (Hsp40) member C24 [Source:VGNC Symbol;Acc:VGNC:99634]	protein_coding	2.32103	2.33282	2.17046	1.53371	2.02256	1.46866	2.43866	2.19888	1.77458	2.29923	1.0197	0.0281497	0.822775	0.981995	up	no
MSTRG.4206	CRYBB3	ENSSSCT00000010909	GO:0002088(lens development in camera-type eye);GO:0005212(structural constituent of eye lens);GO:0007601(visual perception)	NA	NA	NA	crystallin beta B3 [Source:VGNC Symbol;Acc:VGNC:87017]	protein_coding	0.050109	0.056562	0.144767	0.08981	0.228565	0.046842	0.163286	0.167476	0	0.175921	1.02943	0.0418401	0.822887	0.981995	up	no
MSTRG.5922	ENSSSCG00000060915	ENSSSCT00000099057	GO:0000275(mitochondrial proton-transporting ATP synthase complex, catalytic sector F(1));GO:0006754(ATP biosynthetic process);GO:0015986(proton motive force-driven ATP synthesis);GO:0045261(proton-transporting ATP synthase complex, catalytic core F(1));GO:0046933(proton-transporting ATP synthase activity, rotational mechanism);GO:0110165(cellular anatomical entity)	NA	NA	NA		protein_coding	14.3736	23.7688	16.7972	11.4368	11.0134	14.6211	14.3534	15.8844	19.158	12.1299	1.01632	0.0233597	0.822929	0.981995	up	no
ENSSSCG00000000917	KERA	ENSSSCT00000001001	GO:0005615(extracellular space);GO:0061303(cornea development in camera-type eye)	NA	NA	NA	keratocan [Source:VGNC Symbol;Acc:VGNC:89420]	protein_coding	0.354051	0.346137	0.114026	0.23347	0.284563	0.216072	0.153789	0.286393	0.452615	0.090128	1.11113	0.152034	0.823005	0.981995	up	no
MSTRG.13333	GPR52	ENSSSCT00000048386	GO:0004930(G protein-coupled receptor activity);GO:0007165(signal transduction);GO:0007186(G protein-coupled receptor signaling pathway);GO:0007626(locomotory behavior);GO:0009410(response to xenobiotic stimulus);GO:0016020(membrane);GO:0016021(integral component of membrane)	NA	NA	NA	G protein-coupled receptor 52 [Source:VGNC Symbol;Acc:VGNC:108588]	protein_coding	2.0787	2.69108	0.920167	2.29911	1.94558	2.63711	3.51285	0.807329	1.60156	1.64664	0.97346	-0.0388059	0.823282	0.981995	down	no
MSTRG.4287	ENSSSCG00000010058	ENSSSCT00000011019;ENSSSCT00000078808	GO:0000243(commitment complex);GO:0000387(spliceosomal snRNP assembly);GO:0003723(RNA binding);GO:0005634(nucleus);GO:0005681(spliceosomal complex);GO:0005682(U5 snRNP);GO:0005685(U1 snRNP);GO:0005686(U2 snRNP);GO:0005687(U4 snRNP);GO:0005689(U12-type spliceosomal complex);GO:0005737(cytoplasm);GO:0005829(cytosol);GO:0006396(RNA processing);GO:0006397(mRNA processing);GO:0008380(RNA splicing);GO:0034715(pICln-Sm protein complex);GO:0034719(SMN-Sm protein complex);GO:0071011(precatalytic spliceosome);GO:0071013(catalytic step 2 spliceosome);GO:0097526(spliceosomal tri-snRNP complex);GO:0097526(spliceosomal tri-snRNP complex)	03040(Spliceosome);05322(Systemic lupus erythematosus);05322(Systemic lupus erythematosus)	NA	NA	small nuclear ribonucleoprotein D3 polypeptide [Source:VGNC Symbol;Acc:VGNC:93296]	protein_coding	5.27504	9.7181	5.92091	4.98674	6.35458	7.01204	5.8928	6.21954	3.02685	5.96654	1.14715	0.198057	0.823314	0.981995	up	no
ENSSSCG00000044405	ENSSSCG00000044405	ENSSSCT00000085164	NA	NA	NA	NA		protein_coding	0.955561	1.22029	1.34806	1.88011	1.69301	1.2957	2.31805	1.31808	1.06746	0.98556	1.01606	0.0229883	0.823393	0.981995	up	no
ENSSSCG00000012030	CLDN8	ENSSSCT00000013162	GO:0005198(structural molecule activity);GO:0005886(plasma membrane);GO:0005923(bicellular tight junction);GO:0007155(cell adhesion);GO:0016020(membrane);GO:0016021(integral component of membrane);GO:0016323(basolateral plasma membrane);GO:0016327(apicolateral plasma membrane);GO:0030054(cell junction);GO:0070830(bicellular tight junction assembly)	04514(Cell adhesion molecules);04530(Tight junction);04670(Leukocyte transendothelial migration);05160(Hepatitis C)	NA	NA	claudin 8 [Source:VGNC Symbol;Acc:VGNC:86740]	protein_coding	2.08314	0.814199	1.14075	1.25968	0.790271	1.39387	1.65309	0.619376	0.074474	1.58155	1.14386	0.193912	0.823427	0.981995	up	no
MSTRG.10681	LUZP1	ENSSSCT00000003924	GO:0003281(ventricular septum development);GO:0005634(nucleus);GO:0021503(neural fold bending);GO:0060840(artery development)	NA	NA	NA	leucine zipper protein 1 [Source:VGNC Symbol;Acc:VGNC:89897]	protein_coding	6.30534	6.53164	7.24798	8.24197	8.59193	6.11333	9.24286	6.15989	5.99034	6.46274	1.08683	0.120133	0.823791	0.981995	up	no
MSTRG.12915	ANKRD42	ENSSSCT00000044553;ENSSSCT00000050097	GO:0005634(nucleus);GO:0051059(NF-kappaB binding);GO:0051091(positive regulation of DNA-binding transcription factor activity);GO:0051092(positive regulation of NF-kappaB transcription factor activity);GO:1900017(positive regulation of cytokine production involved in inflammatory response);GO:1900017(positive regulation of cytokine production involved in inflammatory response)	NA	NA	NA	ankyrin repeat domain 42 [Source:VGNC Symbol;Acc:VGNC:108569]	protein_coding	3.27508	4.18355	4.68579	4.51476	5.37429	4.20498	5.25736	3.45462	3.42151	3.76108	1.09622	0.132533	0.823821	0.981995	up	no
ENSSSCG00000009373	SLC25A15	ENSSSCT00000049064	GO:0000064(L-ornithine transmembrane transporter activity);GO:0005739(mitochondrion);GO:0015189(L-lysine transmembrane transporter activity);GO:0015297(antiporter activity);GO:0016020(membrane);GO:0016021(integral component of membrane);GO:0022857(transmembrane transporter activity);GO:0061459(L-arginine transmembrane transporter activity);GO:1903401(L-lysine transmembrane transport);GO:1903826(L-arginine transmembrane transport);GO:1990575(mitochondrial L-ornithine transmembrane transport)	NA	NA	NA	solute carrier family 25 member 15 [Source:VGNC Symbol;Acc:VGNC:92994]	protein_coding	2.82856	1.59388	2.43386	2.66917	1.98185	2.58729	2.26945	1.98086	2.41608	2.19993	1.00469	0.00675037	0.823823	0.981995	up	no
MSTRG.8468	BAALC	ENSSSCT00000094043	GO:0005654(nucleoplasm);GO:0005737(cytoplasm);GO:0005829(cytosol);GO:0016528(sarcoplasm)	NA	NA	NA	BAALC binder of MAP3K1 and KLF4 [Source:NCBI gene (formerly Entrezgene);Acc:100170128]	protein_coding	0.119906	0.214003	0.424227	0.132563	0.138497	0.036512	0.45714	0.268776	0	0.101823	1.19085	0.251995	0.823841	0.981995	up	no
ENSSSCG00000021375	HS6ST2	ENSSSCT00000022541	GO:0008146(sulfotransferase activity);GO:0015015(heparan sulfate proteoglycan biosynthetic process, enzymatic modification);GO:0016020(membrane);GO:0016021(integral component of membrane);GO:0016740(transferase activity);GO:0017095(heparan sulfate 6-O-sulfotransferase activity)	00534(Glycosaminoglycan biosynthesis - heparan sulfate / heparin)	NA	NA	heparan sulfate 6-O-sulfotransferase 2 [Source:HGNC Symbol;Acc:HGNC:19133]	protein_coding	0	0.11313	0	0.010462	0.043866	0	0.024735	0.086268	0	0	1.50859	0.593201	0.82392	0.981995	up	no
MSTRG.8720	ARHGEF11	ENSSSCT00000079334;ENSSSCT00000087379;ENSSSCT00000077539	GO:0001664(G protein-coupled receptor binding);GO:0005085(guanyl-nucleotide exchange factor activity);GO:0005096(GTPase activator activity);GO:0005654(nucleoplasm);GO:0005737(cytoplasm);GO:0005886(plasma membrane);GO:0007186(G protein-coupled receptor signaling pathway);GO:0007266(Rho protein signal transduction);GO:0016020(membrane);GO:0035556(intracellular signal transduction);GO:0045893(positive regulation of DNA-templated transcription);GO:0050790(regulation of catalytic activity);GO:0050790(regulation of catalytic activity)	04270(Vascular smooth muscle contraction);04928(Parathyroid hormone synthesis, secretion and action);05163(Human cytomegalovirus infection);05200(Pathways in cancer);05200(Pathways in cancer)	NA	NA	Rho guanine nucleotide exchange factor 11 [Source:VGNC Symbol;Acc:VGNC:85487]	protein_coding	10.0836	12.8835	11.9139	13.3398	15.3344	11.3561	14.4662	10.4314	15.7529	9.34185	1.03597	0.0509874	0.823967	0.981995	up	no
ENSSSCG00000063491	ENSSSCG00000063491	ENSSSCT00000083585	GO:0003824(catalytic activity)	NA	NA	NA		protein_coding	0.463217	0.431616	0.516768	0.38535	0.651839	0.454505	0.650025	0.45672	0.323348	0.501045	1.02647	0.0376909	0.824109	0.981995	up	no
MSTRG.2416	KRT19	ENSSSCT00000018994	GO:0005198(structural molecule activity);GO:0005882(intermediate filament);GO:0005886(plasma membrane);GO:0007219(Notch signaling pathway);GO:0008307(structural constituent of muscle);GO:0016327(apicolateral plasma membrane);GO:0030018(Z disc);GO:0042383(sarcolemma);GO:0043034(costamere);GO:0043627(response to estrogen);GO:0045214(sarcomere organization);GO:0060706(cell differentiation involved in embryonic placenta development);GO:0071944(cell periphery);GO:1990357(terminal web)	04915(Estrogen signaling pathway);05150(Staphylococcus aureus infection)	NA	NA	keratin 19 [Source:HGNC Symbol;Acc:HGNC:6436]	protein_coding	11.0975	6.07463	19.4681	8.23904	15.6213	10.3544	13.2199	11.6194	15.785	9.34661	1.0029	0.00418459	0.824109	0.981995	up	no
ENSSSCG00000002446	ATXN3L	ENSSSCT00000002716;ENSSSCT00000079284;ENSSSCT00000069172;ENSSSCT00000080021;ENSSSCT00000086270;ENSSSCT00000080642;ENSSSCT00000085315	GO:0004843(cysteine-type deubiquitinase activity);GO:0005634(nucleus);GO:0005737(cytoplasm);GO:0005759(mitochondrial matrix);GO:0006508(proteolysis);GO:0006511(ubiquitin-dependent protein catabolic process);GO:0006515(protein quality control for misfolded or incompletely synthesized proteins);GO:0008233(peptidase activity);GO:0008234(cysteine-type peptidase activity);GO:0010810(regulation of cell-substrate adhesion);GO:0016579(protein deubiquitination);GO:0016787(hydrolase activity);GO:0019538(protein metabolic process);GO:0031625(ubiquitin protein ligase binding);GO:0031966(mitochondrial membrane);GO:0034605(cellular response to heat);GO:0035520(monoubiquitinated protein deubiquitination);GO:0035640(exploration behavior);GO:0042405(nuclear inclusion body);GO:0043161(proteasome-mediated ubiquitin-dependent protein catabolic process);GO:0071218(cellular response to misfolded protein);GO:0071218(cellular response to misfolded protein)	04141(Protein processing in endoplasmic reticulum);05017(Spinocerebellar ataxia);05022(Pathways of neurodegeneration - multiple diseases);05022(Pathways of neurodegeneration - multiple diseases)	NA	NA	ataxin 3 [Source:NCBI gene (formerly Entrezgene);Acc:100144422]	protein_coding	2.99925	5.29387	3.68128	3.18252	4.19688	3.72367	4.24041	2.85709	3.7637	3.16301	1.09049	0.124972	0.824117	0.981995	up	no
ENSSSCG00000047239	ENSSSCG00000047239	ENSSSCT00000104662	GO:0005765(lysosomal membrane);GO:0016020(membrane);GO:0046872(metal ion binding)	NA	NA	NA		protein_coding	0	0	0	0.152094	0	0	0.029046	0.068265	0	0.063603	0.945188	-0.0813266	0.824298	0.981995	down	no
ENSSSCG00000013763	DCAF15	ENSSSCT00000015037	GO:0000209(protein polyubiquitination);GO:0016567(protein ubiquitination);GO:0032814(regulation of natural killer cell activation);GO:0036094(small molecule binding);GO:0080008(Cul4-RING E3 ubiquitin ligase complex)	NA	NA	NA	DDB1 and CUL4 associated factor 15 [Source:VGNC Symbol;Acc:VGNC:87175]	protein_coding	3.11237	6.39006	4.04326	4.85685	4.54133	4.47493	4.57089	2.89595	5.42457	3.66358	1.09101	0.125666	0.824318	0.981995	up	no
MSTRG.3065	ZDHHC3	ENSSSCT00000048972;ENSSSCT00000012372;ENSSSCT00000012374;ENSSSCT00000045851;ENSSSCT00000074610	GO:0005783(endoplasmic reticulum);GO:0005794(Golgi apparatus);GO:0006612(protein targeting to membrane);GO:0008277(regulation of G protein-coupled receptor signaling pathway);GO:0016020(membrane);GO:0016021(integral component of membrane);GO:0016409(palmitoyltransferase activity);GO:0016740(transferase activity);GO:0016746(acyltransferase activity);GO:0018230(peptidyl-L-cysteine S-palmitoylation);GO:0018345(protein palmitoylation);GO:0019706(protein-cysteine S-palmitoyltransferase activity);GO:0036462(TRAIL-activated apoptotic signaling pathway);GO:0044873(lipoprotein localization to membrane);GO:0072659(protein localization to plasma membrane);GO:1903546(protein localization to photoreceptor outer segment);GO:1903546(protein localization to photoreceptor outer segment)	NA	K20029	EC:2.3.1.225	zinc finger DHHC-type palmitoyltransferase 3 [Source:VGNC Symbol;Acc:VGNC:95126]	protein_coding	1.71532	2.62372	2.39624	2.83259	2.99982	2.42226	1.87538	2.07334	3.85314	1.96334	1.0312	0.0443245	0.824444	0.981995	up	no
ENSSSCG00000032231	ENSSSCG00000032231	ENSSSCT00000061995;ENSSSCT00000046467	GO:0016020(membrane);GO:0016021(integral component of membrane);GO:0016567(protein ubiquitination);GO:0046872(metal ion binding);GO:0061630(ubiquitin protein ligase activity);GO:0061630(ubiquitin protein ligase activity)	NA	NA	NA		protein_coding	1.51298	1.44086	1.2403	1.62828	2.52043	1.23519	1.5385	0.785699	3.69735	1.29195	0.975922	-0.0351618	0.824549	0.981995	down	no
ENSSSCG00000038323	ACTN3	ENSSSCT00000014153;ENSSSCT00000081024	GO:0003779(actin binding);GO:0005509(calcium ion binding);GO:0005903(brush border);GO:0005925(focal adhesion);GO:0006936(muscle contraction);GO:0014728(regulation of the force of skeletal muscle contraction);GO:0014732(skeletal muscle atrophy);GO:0014883(transition between fast and slow fiber);GO:0014894(response to denervation involved in regulation of muscle adaptation);GO:0030017(sarcomere);GO:0030018(Z disc);GO:0031448(positive regulation of fast-twitch skeletal muscle fiber contraction);GO:0042802(identical protein binding);GO:0044325(transmembrane transporter binding);GO:0045820(negative regulation of glycolytic process);GO:0046872(metal ion binding);GO:0048041(focal adhesion assembly);GO:0048633(positive regulation of skeletal muscle tissue growth);GO:0048743(positive regulation of skeletal muscle fiber development);GO:0051015(actin filament binding);GO:0060349(bone morphogenesis);GO:0070885(negative regulation of calcineurin-NFAT signaling cascade);GO:0090257(regulation of muscle system process);GO:0090324(negative regulation of oxidative phosphorylation);GO:0120163(negative regulation of cold-induced thermogenesis);GO:1900159(positive regulation of bone mineralization involved in bone maturation);GO:1901078(negative regulation of relaxation of muscle);GO:1903715(regulation of aerobic respiration);GO:1904025(positive regulation of glucose catabolic process to lactate via pyruvate);GO:1904025(positive regulation of glucose catabolic process to lactate via pyruvate)	05412(Arrhythmogenic right ventricular cardiomyopathy);05412(Arrhythmogenic right ventricular cardiomyopathy)	NA	NA	actinin alpha 3 [Source:VGNC Symbol;Acc:VGNC:96785]	protein_coding	0	0.0112417	0	0.00887964	0.0451939	0.035655	0	0	0	0	1.83187	0.873315	0.824605	0.981995	up	no
ENSSSCG00000005214	INSL6	ENSSSCT00000005747	GO:0005179(hormone activity);GO:0005576(extracellular region);GO:0007165(signal transduction)	NA	NA	NA	insulin like 6 [Source:VGNC Symbol;Acc:VGNC:89151]	protein_coding	0	0.010998	0.031572	0.030648	0	0	0.012355	0.010017	0.057746	0.011898	0.795709	-0.329686	0.824717	0.981995	down	no
ENSSSCG00000013032	GPR137	ENSSSCT00000096436;ENSSSCT00000055070;ENSSSCT00000042544;ENSSSCT00000053549;ENSSSCT00000014245;ENSSSCT00000059652	GO:0005765(lysosomal membrane);GO:0010506(regulation of autophagy);GO:0016020(membrane);GO:0016021(integral component of membrane);GO:0045671(negative regulation of osteoclast differentiation);GO:0045779(negative regulation of bone resorption);GO:1904263(positive regulation of TORC1 signaling);GO:1904263(positive regulation of TORC1 signaling)	NA	NA	NA	G protein-coupled receptor 137 [Source:VGNC Symbol;Acc:VGNC:88600]	protein_coding	2.39058	3.01107	1.65648	2.44037	2.76725	1.84713	3.04291	1.96015	2.60602	1.92803	1.07743	0.107597	0.824775	0.981995	up	no
ENSSSCG00000012350	MAGEH1	ENSSSCT00000013505	GO:0000122(negative regulation of transcription by RNA polymerase II);GO:0005634(nucleus);GO:0016020(membrane);GO:0016021(integral component of membrane)	NA	NA	NA	MAGE family member H1 [Source:VGNC Symbol;Acc:VGNC:89953]	protein_coding	3.74001	3.86457	3.72972	2.89049	2.83128	2.8003	4.23318	3.06922	3.73602	3.0823	1.00798	0.0114692	0.824788	0.981995	up	no
ENSSSCG00000061662	ENSSSCG00000061662	ENSSSCT00000104559	NA	NA	NA	NA		protein_coding	0.141267	0	0	0.32207	0.176868	0.105525	0.395087	0.238451	0	0	0.866239	-0.207163	0.825024	0.981995	down	no
MSTRG.2914	USP22	ENSSSCT00000038619	GO:0000124(SAGA complex);GO:0003713(transcription coactivator activity);GO:0004197(cysteine-type endopeptidase activity);GO:0004843(cysteine-type deubiquitinase activity);GO:0005634(nucleus);GO:0005829(cytosol);GO:0006357(regulation of transcription by RNA polymerase II);GO:0006508(proteolysis);GO:0006511(ubiquitin-dependent protein catabolic process);GO:0008233(peptidase activity);GO:0008234(cysteine-type peptidase activity);GO:0008270(zinc ion binding);GO:0010485(H4 histone acetyltransferase activity);GO:0016574(histone ubiquitination);GO:0016578(histone deubiquitination);GO:0016579(protein deubiquitination);GO:0016787(hydrolase activity);GO:0019899(enzyme binding);GO:0030374(nuclear receptor coactivator activity);GO:0035521(monoubiquitinated histone deubiquitination);GO:0035522(monoubiquitinated histone H2A deubiquitination);GO:0043966(histone H3 acetylation);GO:0043967(histone H4 acetylation);GO:0045893(positive regulation of DNA-templated transcription);GO:0045931(positive regulation of mitotic cell cycle);GO:0046872(metal ion binding)	NA	K11366	EC:3.4.19.12	ubiquitin specific peptidase 22 [Source:HGNC Symbol;Acc:HGNC:12621]	protein_coding	9.1933	9.14404	9.39049	11.2239	10.8022	8.42084	8.58426	8.41172	14.8545	8.44135	1.02138	0.030515	0.825049	0.981995	up	no
ENSSSCG00000006282	KIFAP3	ENSSSCT00000041235;ENSSSCT00000006882;ENSSSCT00000079021;ENSSSCT00000046757;ENSSSCT00000047775;ENSSSCT00000058180;ENSSSCT00000085233;ENSSSCT00000092854	GO:0000794(condensed nuclear chromosome);GO:0001750(photoreceptor outer segment);GO:0001917(photoreceptor inner segment);GO:0005783(endoplasmic reticulum);GO:0005794(Golgi apparatus);GO:0005813(centrosome);GO:0005871(kinesin complex);GO:0005876(spindle microtubule);GO:0005930(axoneme);GO:0006915(apoptotic process);GO:0007017(microtubule-based process);GO:0007018(microtubule-based movement);GO:0007405(neuroblast proliferation);GO:0007406(negative regulation of neuroblast proliferation);GO:0008104(protein localization);GO:0008283(cell population proliferation);GO:0010659(cardiac muscle cell apoptotic process);GO:0010667(negative regulation of cardiac muscle cell apoptotic process);GO:0015630(microtubule cytoskeleton);GO:0016939(kinesin II complex);GO:0019894(kinesin binding);GO:0019903(protein phosphatase binding);GO:0032391(photoreceptor connecting cilium);GO:0035869(ciliary transition zone);GO:0036064(ciliary basal body);GO:0043066(negative regulation of apoptotic process);GO:0044782(cilium organization);GO:0046587(positive regulation of calcium-dependent cell-cell adhesion);GO:0070242(thymocyte apoptotic process);GO:0070244(negative regulation of thymocyte apoptotic process);GO:0120170(intraciliary transport particle B binding);GO:1990075(periciliary membrane compartment);GO:1990075(periciliary membrane compartment)	NA	NA	NA	kinesin associated protein 3 [Source:VGNC Symbol;Acc:VGNC:89475]	protein_coding	1.16569	1.51016	1.06114	1.0569	0.96312	1.06123	1.24897	0.786092	1.38264	0.905072	1.06928	0.096643	0.825097	0.981995	up	no
ENSSSCG00000010865	EXO1	ENSSSCT00000080760	GO:0003677(DNA binding);GO:0003824(catalytic activity);GO:0004518(nuclease activity);GO:0004519(endonuclease activity);GO:0004527(exonuclease activity);GO:0005634(nucleus);GO:0005654(nucleoplasm);GO:0005886(plasma membrane);GO:0006281(DNA repair);GO:0006298(mismatch repair);GO:0006310(DNA recombination);GO:0006974(cellular response to DNA damage stimulus);GO:0016604(nuclear body);GO:0016787(hydrolase activity);GO:0016788(hydrolase activity, acting on ester bonds);GO:0017108(5'-flap endonuclease activity);GO:0035312(5'-3' exodeoxyribonuclease activity);GO:0045145(single-stranded DNA 5'-3' exodeoxyribonuclease activity);GO:0046872(metal ion binding);GO:0048256(flap endonuclease activity);GO:0051908(double-stranded DNA 5'-3' exodeoxyribonuclease activity);GO:0090305(nucleic acid phosphodiester bond hydrolysis)	03430(Mismatch repair)	NA	NA	exonuclease 1 [Source:VGNC Symbol;Acc:VGNC:96291]	protein_coding	0.206927	0.50846	0.12776	0.274846	0.046785	0.142914	0.904015	0.129347	0	0.188248	0.853615	-0.228343	0.825112	0.981995	down	no
ENSSSCG00000036100	ENSSSCG00000036100	ENSSSCT00000049446	NA	NA	NA	NA		protein_coding	0.365974	0.545102	0.33274	0.358801	0.579709	0.428632	0.511372	0.178081	0.398119	0.320862	1.18794	0.248463	0.825152	0.981995	up	no
MSTRG.3044	ZBTB47	ENSSSCT00000027090	GO:0000978(RNA polymerase II cis-regulatory region sequence-specific DNA binding);GO:0000981(DNA-binding transcription factor activity, RNA polymerase II-specific);GO:0005634(nucleus);GO:0006357(regulation of transcription by RNA polymerase II)	NA	NA	NA	zinc finger and BTB domain containing 47 [Source:VGNC Symbol;Acc:VGNC:95078]	protein_coding	4.73012	6.07815	4.58895	5.82364	7.87778	5.11924	5.61856	3.7289	7.22555	5.04039	1.08851	0.122349	0.825169	0.981995	up	no
ENSSSCG00000038221	HSD17B2	ENSSSCT00000040271;ENSSSCT00000055405	GO:0001701(in utero embryonic development);GO:0001890(placenta development);GO:0004303(estradiol 17-beta-dehydrogenase activity);GO:0005789(endoplasmic reticulum membrane);GO:0006703(estrogen biosynthetic process);GO:0008209(androgen metabolic process);GO:0016020(membrane);GO:0016021(integral component of membrane);GO:0016491(oxidoreductase activity);GO:0032526(response to retinoic acid);GO:0047035(testosterone dehydrogenase (NAD+) activity);GO:0047035(testosterone dehydrogenase (NAD+) activity)	00140(Steroid hormone biosynthesis);01100(Metabolic pathways);04913(Ovarian steroidogenesis);04913(Ovarian steroidogenesis)	K13368	EC:1.1.1.239;EC:1.1.1.62	hydroxysteroid 17-beta dehydrogenase 2 [Source:VGNC Symbol;Acc:VGNC:88987]	protein_coding	3.62085	1.77353	4.5125	3.63955	4.32076	4.46049	3.63026	2.9983	3.1722	3.29104	1.01794	0.0256544	0.825208	0.981995	up	no
MSTRG.3808	RIOX2	ENSSSCT00000063770	GO:0005506(iron ion binding);GO:0005634(nucleus);GO:0005654(nucleoplasm);GO:0005730(nucleolus);GO:0016491(oxidoreductase activity);GO:0016706(2-oxoglutarate-dependent dioxygenase activity);GO:0032453(histone H3-methyl-lysine-4 demethylase activity);GO:0034720(histone H3-K4 demethylation);GO:0042802(identical protein binding);GO:0046872(metal ion binding);GO:0051213(dioxygenase activity);GO:0051864(histone H3-methyl-lysine-36 demethylase activity);GO:0070544(histone H3-K36 demethylation)	NA	NA	NA	ribosomal oxygenase 2 [Source:VGNC Symbol;Acc:VGNC:92318]	protein_coding	2.49926	4.53494	3.79577	3.79418	4.77452	3.57113	3.82185	3.4421	4.74674	2.95807	1.04632	0.0653245	0.825434	0.981995	up	no
ENSSSCG00000051286	ENSSSCG00000051286	ENSSSCT00000076102	NA	NA	NA	NA		protein_coding	0.283733	0.328518	0.54356	0.484677	0.553737	0.574593	0.642859	0.401578	0.236432	0.337943	1.00037	0.000539248	0.825478	0.981995	up	no
ENSSSCG00000037514	ENSSSCG00000037514	ENSSSCT00000004054	GO:0005125(cytokine activity);GO:0005576(extracellular region);GO:0005615(extracellular space);GO:0008083(growth factor activity);GO:0010862(positive regulation of pathway-restricted SMAD protein phosphorylation);GO:0030509(BMP signaling pathway);GO:0060395(SMAD protein signal transduction);GO:0070700(BMP receptor binding)	04060(Cytokine-cytokine receptor interaction);04350(TGF-beta signaling pathway);04390(Hippo signaling pathway);04714(Thermogenesis)	NA	NA		protein_coding	0.205506	0.294125	0.37714	0.194845	0.271241	0.274934	0.299932	0.095925	0.307945	0.241645	1.10036	0.137974	0.82563	0.981995	up	no
ENSSSCG00000036608	ENSSSCG00000036608	ENSSSCT00000093003;ENSSSCT00000014990	GO:0000978(RNA polymerase II cis-regulatory region sequence-specific DNA binding);GO:0000981(DNA-binding transcription factor activity, RNA polymerase II-specific);GO:0005634(nucleus);GO:0006355(regulation of DNA-templated transcription);GO:0006357(regulation of transcription by RNA polymerase II);GO:0046872(metal ion binding);GO:0046872(metal ion binding)	NA	NA	NA		protein_coding	2.58736	2.17014	4.12862	4.75228	5.96469	3.18561	5.33656	1.81523	4.28694	3.23494	1.09764	0.134407	0.825649	0.981995	up	no
MSTRG.3311	CAMK1	ENSSSCT00000039150;ENSSSCT00000012640	GO:0000166(nucleotide binding);GO:0004672(protein kinase activity);GO:0004674(protein serine/threonine kinase activity);GO:0004683(calmodulin-dependent protein kinase activity);GO:0005516(calmodulin binding);GO:0005524(ATP binding);GO:0006468(protein phosphorylation);GO:0006913(nucleocytoplasmic transport);GO:0007165(signal transduction);GO:0010976(positive regulation of neuron projection development);GO:0018105(peptidyl-serine phosphorylation);GO:0032091(negative regulation of protein binding);GO:0032880(regulation of protein localization);GO:0033138(positive regulation of peptidyl-serine phosphorylation);GO:0043393(regulation of protein binding);GO:0045944(positive regulation of transcription by RNA polymerase II);GO:0046827(positive regulation of protein export from nucleus);GO:0051147(regulation of muscle cell differentiation);GO:0051149(positive regulation of muscle cell differentiation);GO:0051835(positive regulation of synapse structural plasticity);GO:0060143(positive regulation of syncytium formation by plasma membrane fusion);GO:0060999(positive regulation of dendritic spine development);GO:0071902(positive regulation of protein serine/threonine kinase activity);GO:1901985(positive regulation of protein acetylation);GO:1901985(positive regulation of protein acetylation)	NA	NA	NA	calcium/calmodulin dependent protein kinase I [Source:VGNC Symbol;Acc:VGNC:86153]	protein_coding	1.87518	3.5953	1.51743	1.87909	2.00708	1.71683	1.51453	1.90297	2.40263	2.14104	1.12359	0.168114	0.825662	0.981995	up	no
ENSSSCG00000043849	ENSSSCG00000043849	ENSSSCT00000070090	NA	NA	NA	NA		protein_coding	0.066208	0.015253	0.052456	0.019873	0.060176	0.004252	0.085084	0.069538	0	0.016973	1.21677	0.283061	0.825727	0.981995	up	no
MSTRG.11049	ENSSSCG00000059647	ENSSSCT00000103602	NA	NA	NA	NA		protein_coding	3.05594	1.95706	4.59218	5.34827	5.71405	3.70067	5.79549	3.39613	1.20244	3.91659	1.14747	0.19846	0.825899	0.981995	up	no
MSTRG.13012	DLAT	ENSSSCT00000090446;ENSSSCT00000080048;ENSSSCT00000078875	GO:0004742(dihydrolipoyllysine-residue acetyltransferase activity);GO:0005739(mitochondrion);GO:0005759(mitochondrial matrix);GO:0005967(mitochondrial pyruvate dehydrogenase complex);GO:0006086(acetyl-CoA biosynthetic process from pyruvate);GO:0006090(pyruvate metabolic process);GO:0016740(transferase activity);GO:0016746(acyltransferase activity);GO:0030523(dihydrolipoamide S-acyltransferase activity);GO:0034604(pyruvate dehydrogenase (NAD+) activity);GO:0042802(identical protein binding);GO:0043231(intracellular membrane-bounded organelle);GO:0045254(pyruvate dehydrogenase complex);GO:0045254(pyruvate dehydrogenase complex)	00010(Glycolysis / Gluconeogenesis);00020(Citrate cycle (TCA cycle));00620(Pyruvate metabolism);01100(Metabolic pathways);01200(Carbon metabolism);01200(Carbon metabolism)	K00627	EC:2.3.1.12	dihydrolipoamide S-acetyltransferase [Source:VGNC Symbol;Acc:VGNC:87325]	protein_coding	3.52458	5.88706	5.30491	4.38334	5.03429	4.49697	4.83238	4.57531	6.0403	3.37473	1.03493	0.0495291	0.825908	0.981995	up	no
ENSSSCG00000015301	STEAP1	ENSSSCT00000016672	GO:0005768(endosome);GO:0005886(plasma membrane);GO:0006811(ion transport);GO:0010008(endosome membrane);GO:0016020(membrane);GO:0016021(integral component of membrane);GO:0016491(oxidoreductase activity);GO:0046872(metal ion binding);GO:0055072(iron ion homeostasis)	04978(Mineral absorption)	NA	NA	STEAP family member 1 [Source:NCBI gene (formerly Entrezgene);Acc:397573]	protein_coding	0	0.161249	0.039489	0	0.040355	0.130997	0	0.151051	0	0	0.854794	-0.226351	0.825997	0.981995	down	no
MSTRG.11455	ZKSCAN8	ENSSSCT00000037299	GO:0000978(RNA polymerase II cis-regulatory region sequence-specific DNA binding);GO:0000981(DNA-binding transcription factor activity, RNA polymerase II-specific);GO:0003677(DNA binding);GO:0005634(nucleus);GO:0006355(regulation of DNA-templated transcription);GO:0006357(regulation of transcription by RNA polymerase II);GO:0046872(metal ion binding)	NA	NA	NA	zinc finger with KRAB and SCAN domains 8 [Source:HGNC Symbol;Acc:HGNC:12983]	protein_coding	5.54838	7.16337	8.13992	8.38486	9.1074	6.45392	8.40119	6.43699	8.42633	5.75982	1.08077	0.112064	0.826071	0.981995	up	no
MSTRG.12024	SLCO3A1	ENSSSCT00000054212	GO:0001934(positive regulation of protein phosphorylation);GO:0005886(plasma membrane);GO:0006811(ion transport);GO:0015732(prostaglandin transport);GO:0016020(membrane);GO:0016021(integral component of membrane);GO:0051092(positive regulation of NF-kappaB transcription factor activity);GO:0055085(transmembrane transport)	NA	NA	NA	solute carrier organic anion transporter family member 3A1 [Source:VGNC Symbol;Acc:VGNC:93197]	protein_coding	1.51182	2.87021	2.07198	2.45956	5.26431	2.26244	2.79086	1.78819	5.27356	1.88802	1.01248	0.0178992	0.826167	0.981995	up	no
MSTRG.4765	AWN	ENSSSCT00000003309	GO:0005576(extracellular region);GO:0007338(single fertilization)	NA	NA	NA	sperm associated AWN protein [Source:NCBI gene (formerly Entrezgene);Acc:396783]	protein_coding	0	0.070329	0.309394	0	0	0	0.2843	0.229651	0	0	0.738831	-0.436683	0.826175	0.981995	down	no
MSTRG.6575	FNBP4	ENSSSCT00000052525	GO:0016607(nuclear speck)	NA	NA	NA	formin binding protein 4 [Source:VGNC Symbol;Acc:VGNC:88180]	protein_coding	28.9631	27.8496	48.8894	35.6041	42.473	31.6525	44.7251	37.4121	33.36	30.5628	1.03414	0.0484293	0.826192	0.981995	up	no
ENSSSCG00000007541	PDGFA	ENSSSCT00000039589;ENSSSCT00000092944	GO:0005161(platelet-derived growth factor receptor binding);GO:0005518(collagen binding);GO:0005615(extracellular space);GO:0007165(signal transduction);GO:0008083(growth factor activity);GO:0008284(positive regulation of cell population proliferation);GO:0009611(response to wounding);GO:0009986(cell surface);GO:0010512(negative regulation of phosphatidylinositol biosynthetic process);GO:0010544(negative regulation of platelet activation);GO:0014068(positive regulation of phosphatidylinositol 3-kinase signaling);GO:0014910(regulation of smooth muscle cell migration);GO:0016020(membrane);GO:0030335(positive regulation of cell migration);GO:0031954(positive regulation of protein autophosphorylation);GO:0035793(positive regulation of metanephric mesenchymal cell migration by platelet-derived growth factor receptor-beta signaling pathway);GO:0042803(protein homodimerization activity);GO:0043406(positive regulation of MAP kinase activity);GO:0043410(positive regulation of MAPK cascade);GO:0046982(protein heterodimerization activity);GO:0048008(platelet-derived growth factor receptor signaling pathway);GO:0048146(positive regulation of fibroblast proliferation);GO:0048407(platelet-derived growth factor binding);GO:0050919(negative chemotaxis);GO:0051781(positive regulation of cell division);GO:0051897(positive regulation of protein kinase B signaling);GO:0070374(positive regulation of ERK1 and ERK2 cascade);GO:1990265(platelet-derived growth factor complex);GO:1990265(platelet-derived growth factor complex)	01521(EGFR tyrosine kinase inhibitor resistance);04010(MAPK signaling pathway);04014(Ras signaling pathway);04015(Rap1 signaling pathway);04020(Calcium signaling pathway);04072(Phospholipase D signaling pathway);04151(PI3K-Akt signaling pathway);04510(Focal adhesion);04540(Gap junction);04630(JAK-STAT signaling pathway);04810(Regulation of actin cytoskeleton);05200(Pathways in cancer);05202(Transcriptional misregulation in cancer);05206(MicroRNAs in cancer);05214(Glioma);05215(Prostate cancer);05218(Melanoma);05231(Choline metabolism in cancer);05418(Fluid shear stress and atherosclerosis);05418(Fluid shear stress and atherosclerosis)	NA	NA	platelet derived growth factor subunit A [Source:VGNC Symbol;Acc:VGNC:91265]	protein_coding	3.40437	4.36296	5.11988	6.37811	7.35802	5.10143	4.37269	4.23718	7.11714	4.72848	1.04173	0.0589775	0.826203	0.981995	up	no
MSTRG.3420	RNF7	ENSSSCT00000027810	GO:0005634(nucleus);GO:0005654(nucleoplasm);GO:0005829(cytosol);GO:0006511(ubiquitin-dependent protein catabolic process);GO:0008270(zinc ion binding);GO:0016567(protein ubiquitination);GO:0031461(cullin-RING ubiquitin ligase complex);GO:0031466(Cul5-RING ubiquitin ligase complex);GO:0045116(protein neddylation);GO:0046872(metal ion binding);GO:0061630(ubiquitin protein ligase activity);GO:0061663(NEDD8 ligase activity);GO:0097602(cullin family protein binding)	04120(Ubiquitin mediated proteolysis);05170(Human immunodeficiency virus 1 infection)	K10611	EC:2.3.2.32	ring finger protein 7 [Source:VGNC Symbol;Acc:VGNC:92398]	protein_coding	3.09549	6.48777	4.57352	3.42324	3.64209	4.46715	3.84282	4.09786	4.50459	3.55746	1.03675	0.0520653	0.826351	0.981995	up	no
ENSSSCG00000013442	ABHD17A	ENSSSCT00000014686	GO:0002084(protein depalmitoylation);GO:0005886(plasma membrane);GO:0008474(palmitoyl-(protein) hydrolase activity);GO:0010008(endosome membrane);GO:0016607(nuclear speck);GO:0016787(hydrolase activity);GO:0043231(intracellular membrane-bounded organelle);GO:0072657(protein localization to membrane);GO:0099175(regulation of postsynapse organization)	NA	K01076	EC:3.1.2.22	abhydrolase domain containing 17A, depalmitoylase [Source:VGNC Symbol;Acc:VGNC:84976]	protein_coding	7.06022	11.865	6.64181	9.70252	10.496	7.41798	5.71897	6.95492	12.9866	8.13735	1.11039	0.151062	0.826419	0.981995	up	no
MSTRG.6967	MRPL54	ENSSSCT00000025534	GO:0003735(structural constituent of ribosome);GO:0005739(mitochondrion);GO:0005762(mitochondrial large ribosomal subunit);GO:0005840(ribosome)	NA	NA	NA	mitochondrial ribosomal protein L54 [Source:VGNC Symbol;Acc:VGNC:90376]	protein_coding	14.403	14.1667	15.1363	13.6616	13.3962	13.8113	11.1826	15.6374	9.2064	13.1822	1.12288	0.167204	0.826479	0.981995	up	no
MSTRG.2395	CNTNAP1	ENSSSCT00000103743;ENSSSCT00000070576	GO:0002175(protein localization to paranode region of axon);GO:0005886(plasma membrane);GO:0007005(mitochondrion organization);GO:0007010(cytoskeleton organization);GO:0007409(axonogenesis);GO:0016020(membrane);GO:0016021(integral component of membrane);GO:0019227(neuronal action potential propagation);GO:0022010(central nervous system myelination);GO:0022011(myelination in peripheral nervous system);GO:0030054(cell junction);GO:0030913(paranodal junction assembly);GO:0031175(neuron projection development);GO:0033010(paranodal junction);GO:0033270(paranode region of axon);GO:0042552(myelination);GO:0048812(neuron projection morphogenesis);GO:0050884(neuromuscular process controlling posture);GO:0050885(neuromuscular process controlling balance);GO:0050905(neuromuscular process);GO:0071205(protein localization to juxtaparanode region of axon);GO:0097106(postsynaptic density organization);GO:0098529(neuromuscular junction development, skeletal muscle fiber);GO:1990227(paranodal junction maintenance);GO:1990227(paranodal junction maintenance)	04514(Cell adhesion molecules);04514(Cell adhesion molecules)	NA	NA	contactin associated protein 1 [Source:VGNC Symbol;Acc:VGNC:86849]	protein_coding	0.586566	1.07093	1.5029	0.75934	0.875216	0.684531	1.05652	1.05773	0.540232	0.871158	1.1389	0.187635	0.826556	0.981995	up	no
ENSSSCG00000015111	C2CD2L	ENSSSCT00000064254;ENSSSCT00000016477	GO:0005886(plasma membrane);GO:0008526(phosphatidylinositol transfer activity);GO:0015914(phospholipid transport);GO:0016020(membrane);GO:0016021(integral component of membrane);GO:0032541(cortical endoplasmic reticulum);GO:0035091(phosphatidylinositol binding);GO:0035774(positive regulation of insulin secretion involved in cellular response to glucose stimulus);GO:0043559(insulin binding);GO:0098592(cytoplasmic side of apical plasma membrane);GO:0120009(intermembrane lipid transfer);GO:0140268(endoplasmic reticulum-plasma membrane contact site);GO:0140268(endoplasmic reticulum-plasma membrane contact site)	NA	NA	NA	C2CD2 like [Source:VGNC Symbol;Acc:VGNC:85991]	protein_coding	2.61825	3.99376	4.2494	4.75848	4.10582	3.05603	2.93909	3.15637	5.65944	3.17574	1.09669	0.13315	0.826786	0.981995	up	no
MSTRG.3161	DCAF1	ENSSSCT00000070268;ENSSSCT00000059034;ENSSSCT00000064016;ENSSSCT00000012497	GO:0000122(negative regulation of transcription by RNA polymerase II);GO:0001650(fibrillar center);GO:0005634(nucleus);GO:0005654(nucleoplasm);GO:0008180(COP9 signalosome);GO:0016567(protein ubiquitination);GO:0030183(B cell differentiation);GO:0030331(nuclear estrogen receptor binding);GO:0033151(V(D)J recombination);GO:0035212(cell competition in a multicellular organism);GO:0043687(post-translational protein modification);GO:0080008(Cul4-RING E3 ubiquitin ligase complex);GO:1990244(histone kinase activity (H2A-T120 specific));GO:1990245(obsolete histone H2A-T120 phosphorylation);GO:1990245(obsolete histone H2A-T120 phosphorylation)	05170(Human immunodeficiency virus 1 infection);05170(Human immunodeficiency virus 1 infection)	K11789	EC:2.7.11.1	DDB1 and CUL4 associated factor 1 [Source:VGNC Symbol;Acc:VGNC:87172]	protein_coding	5.07689	7.06747	7.18796	8.28388	7.89278	6.39798	6.78194	5.52594	8.47671	5.59702	1.08326	0.115386	0.826817	0.981995	up	no
MSTRG.5803	ENSSSCG00000041731	ENSSSCT00000073972	NA	NA	NA	NA		protein_coding	8.57851	9.93271	13.2627	17.904	11.9831	11.517	11.516	14.168	15.9713	7.2823	1.01996	0.0285057	0.826834	0.981995	up	no
MSTRG.1701	MASTL	ENSSSCT00000012109;ENSSSCT00000086093	GO:0000086(G2/M transition of mitotic cell cycle);GO:0000166(nucleotide binding);GO:0000278(mitotic cell cycle);GO:0004672(protein kinase activity);GO:0004674(protein serine/threonine kinase activity);GO:0005524(ATP binding);GO:0005634(nucleus);GO:0005654(nucleoplasm);GO:0005813(centrosome);GO:0005815(microtubule organizing center);GO:0006468(protein phosphorylation);GO:0007147(female meiosis II);GO:0010032(meiotic chromosome condensation);GO:0016301(kinase activity);GO:0016310(phosphorylation);GO:0016740(transferase activity);GO:0018105(peptidyl-serine phosphorylation);GO:0032154(cleavage furrow);GO:0032515(negative regulation of phosphoprotein phosphatase activity);GO:0035556(intracellular signal transduction);GO:0051726(regulation of cell cycle);GO:0072687(meiotic spindle);GO:0090306(meiotic spindle assembly);GO:1904146(positive regulation of meiotic cell cycle process involved in oocyte maturation);GO:1904191(positive regulation of cyclin-dependent protein serine/threonine kinase activity involved in meiotic nuclear division);GO:1904668(positive regulation of ubiquitin protein ligase activity);GO:1904668(positive regulation of ubiquitin protein ligase activity)	NA	K16309	EC:2.7.11.1	microtubule associated serine/threonine kinase like [Source:VGNC Symbol;Acc:VGNC:95902]	protein_coding	0.421561	0.455687	0.46326	0.376759	0.345144	0.212257	1.29913	0.264973	0	0.521737	0.897443	-0.156108	0.82684	0.981995	down	no
MSTRG.6634	TRIM44	ENSSSCT00000045333	GO:0001961(positive regulation of cytokine-mediated signaling pathway);GO:0002230(positive regulation of defense response to virus by host);GO:0008270(zinc ion binding);GO:0010468(regulation of gene expression);GO:0045893(positive regulation of DNA-templated transcription);GO:0050821(protein stabilization);GO:0061944(negative regulation of protein K48-linked ubiquitination);GO:1901224(positive regulation of NIK/NF-kappaB signaling)	NA	NA	NA	tripartite motif containing 44 [Source:VGNC Symbol;Acc:VGNC:94416]	protein_coding	15.264	19.1521	24.3091	22.7138	32.2193	24.5309	24.2032	19.1021	16.6898	17.2252	1.11702	0.159656	0.826857	0.981995	up	no
ENSSSCG00000012669	ENSSSCG00000012669	ENSSSCT00000071415	GO:0007165(signal transduction)	NA	NA	NA	Rho GTPase activating protein 36 [Source:VGNC Symbol;Acc:VGNC:85474]	protein_coding	0.0109489	0.0318302	0.0101559	0.0174888	0.0260796	0.00932913	0.0146468	0.0628802	0	0.0130353	0.966083	-0.049781	0.826931	0.981995	down	no
ENSSSCG00000008935	ENSSSCG00000008935	ENSSSCT00000105852	NA	00040(Pentose and glucuronate interconversions);00053(Ascorbate and aldarate metabolism);00140(Steroid hormone biosynthesis);00830(Retinol metabolism);00860(Porphyrin and chlorophyll metabolism);00980(Metabolism of xenobiotics by cytochrome P450);00982(Drug metabolism - cytochrome P450);00983(Drug metabolism - other enzymes);01100(Metabolic pathways);01240(Biosynthesis of cofactors);04976(Bile secretion);05204(Chemical carcinogenesis)	K00699	EC:2.4.1.17		protein_coding	0	0	0.110587	0	0.069857	0.025311	0.023159	0.063237	0	0	1.61533	0.691832	0.826942	0.981995	up	no
ENSSSCG00000015886	ITGB6	ENSSSCT00000055278;ENSSSCT00000017298	GO:0000902(cell morphogenesis);GO:0005178(integrin binding);GO:0005654(nucleoplasm);GO:0005813(centrosome);GO:0005925(focal adhesion);GO:0006954(inflammatory response);GO:0006955(immune response);GO:0007155(cell adhesion);GO:0007160(cell-matrix adhesion);GO:0007179(transforming growth factor beta receptor signaling pathway);GO:0007229(integrin-mediated signaling pathway);GO:0008305(integrin complex);GO:0009611(response to wounding);GO:0009615(response to virus);GO:0009897(external side of plasma membrane);GO:0009986(cell surface);GO:0010467(gene expression);GO:0016020(membrane);GO:0016021(integral component of membrane);GO:0016477(cell migration);GO:0030054(cell junction);GO:0033627(cell adhesion mediated by integrin);GO:0034685(integrin alphav-beta6 complex);GO:0038023(signaling receptor activity);GO:0042060(wound healing);GO:0043129(surfactant homeostasis);GO:0043235(receptor complex);GO:0043588(skin development);GO:0048286(lung alveolus development);GO:0055091(phospholipid homeostasis);GO:0060022(hard palate development);GO:0060348(bone development);GO:0060395(SMAD protein signal transduction);GO:0060435(bronchiole development);GO:0061520(Langerhans cell differentiation);GO:0070166(enamel mineralization);GO:0071479(cellular response to ionizing radiation);GO:0071604(transforming growth factor beta production);GO:0071944(cell periphery);GO:1901388(regulation of transforming growth factor beta activation);GO:1901388(regulation of transforming growth factor beta activation)	04151(PI3K-Akt signaling pathway);04510(Focal adhesion);04512(ECM-receptor interaction);04810(Regulation of actin cytoskeleton);05165(Human papillomavirus infection);05410(Hypertrophic cardiomyopathy);05412(Arrhythmogenic right ventricular cardiomyopathy);05414(Dilated cardiomyopathy);05414(Dilated cardiomyopathy)	NA	NA	integrin subunit beta 6 [Source:VGNC Symbol;Acc:VGNC:98054]	protein_coding	1.90689	0.283944	0.540702	0.466315	0.369253	0.519808	1.47324	0.554357	0.209145	0.628827	1.05368	0.0754366	0.826961	0.981995	up	no
MSTRG.536	PTP4A1	ENSSSCT00000026265;ENSSSCT00000058723;ENSSSCT00000092901	GO:0004725(protein tyrosine phosphatase activity);GO:0005634(nucleus);GO:0005737(cytoplasm);GO:0005769(early endosome);GO:0006470(protein dephosphorylation);GO:0008138(protein tyrosine/serine/threonine phosphatase activity);GO:0009898(cytoplasmic side of plasma membrane);GO:0016311(dephosphorylation);GO:0016791(phosphatase activity);GO:0030335(positive regulation of cell migration);GO:0030335(positive regulation of cell migration)	NA	K18041	EC:3.1.3.48	protein tyrosine phosphatase 4A1 [Source:HGNC Symbol;Acc:HGNC:9634]	protein_coding	12.848	9.75436	11.6328	10.3472	7.69063	9.6239	8.1102	12.4283	8.0913	8.90205	1.10852	0.148629	0.827091	0.981995	up	no
MSTRG.11994	RNASE1	ENSSSCT00000053561	GO:0003676(nucleic acid binding);GO:0004518(nuclease activity);GO:0004519(endonuclease activity);GO:0004540(ribonuclease activity);GO:0005576(extracellular region);GO:0016787(hydrolase activity);GO:0090501(RNA phosphodiester bond hydrolysis)	NA	K01168	EC:4.6.1.18	ribonuclease A family member 1, pancreatic [Source:NCBI gene (formerly Entrezgene);Acc:100312980]	protein_coding	3887.5	1311.51	3654.69	3359.31	1597.15	2677.37	2380.46	4809.68	919.041	2984.52	1.00284	0.00408907	0.827111	0.981995	up	no
MSTRG.1120	ENSSSCG00000031075	ENSSSCT00000055160	GO:0002250(adaptive immune response);GO:0002286(T cell activation involved in immune response);GO:0002323(natural killer cell activation involved in immune response);GO:0005125(cytokine activity);GO:0005126(cytokine receptor binding);GO:0005132(type I interferon receptor binding);GO:0005576(extracellular region);GO:0005615(extracellular space);GO:0006952(defense response);GO:0006959(humoral immune response);GO:0007165(signal transduction);GO:0019221(cytokine-mediated signaling pathway);GO:0030183(B cell differentiation);GO:0033141(positive regulation of peptidyl-serine phosphorylation of STAT protein);GO:0042100(B cell proliferation);GO:0043330(response to exogenous dsRNA);GO:0051607(defense response to virus)	NA	NA	NA		protein_coding	6.28504	7.65497	4.33763	3.90319	11.8324	6.39311	7.84895	3.88473	7.85793	4.69471	1.10867	0.148826	0.827268	0.981995	up	no
ENSSSCG00000013980	ENSSSCG00000013980	ENSSSCT00000015270	GO:0004930(G protein-coupled receptor activity);GO:0004984(olfactory receptor activity);GO:0005886(plasma membrane);GO:0007165(signal transduction);GO:0007186(G protein-coupled receptor signaling pathway);GO:0007608(sensory perception of smell);GO:0016020(membrane);GO:0016021(integral component of membrane);GO:0050896(response to stimulus);GO:0050911(detection of chemical stimulus involved in sensory perception of smell)	04740(Olfactory transduction)	NA	NA		protein_coding	0.051178	0.053905	0	0.053795	0	0.063512	0.195927	0	0	0	0.612391	-0.707476	0.827308	0.981995	down	no
MSTRG.4600	TNKS2	ENSSSCT00000011453	GO:0000209(protein polyubiquitination);GO:0000242(pericentriolar material);GO:0003950(NAD+ ADP-ribosyltransferase activity);GO:0005634(nucleus);GO:0005635(nuclear envelope);GO:0005737(cytoplasm);GO:0006471(protein ADP-ribosylation);GO:0016020(membrane);GO:0016021(integral component of membrane);GO:0016740(transferase activity);GO:0016757(glycosyltransferase activity);GO:0019899(enzyme binding);GO:0035264(multicellular organism growth);GO:0040014(regulation of multicellular organism growth);GO:0048471(perinuclear region of cytoplasm);GO:0070198(protein localization to chromosome, telomeric region);GO:0070212(protein poly-ADP-ribosylation);GO:0070213(protein auto-ADP-ribosylation);GO:0090263(positive regulation of canonical Wnt signaling pathway);GO:1904355(positive regulation of telomere capping);GO:1904357(negative regulation of telomere maintenance via telomere lengthening);GO:1990404(NAD+-protein ADP-ribosyltransferase activity)	NA	K10799	EC:2.4.2.30	tankyrase 2 [Source:VGNC Symbol;Acc:VGNC:94280]	protein_coding	9.32222	12.8725	11.6723	9.75554	11.4294	9.59631	13.3797	8.83393	11.0215	8.49862	1.07251	0.100988	0.827385	0.981995	up	no
ENSSSCG00000042937	ENSSSCG00000042937	ENSSSCT00000087148	GO:0016020(membrane);GO:0016021(integral component of membrane)	NA	NA	NA		protein_coding	0	0.043019	0.024616	0.025422	0.161734	0.045651	0.049171	0	0	0.070609	1.54016	0.623085	0.827396	0.981995	up	no
MSTRG.8202	DPY30	ENSSSCT00000009320	GO:0005634(nucleus);GO:0005654(nucleoplasm);GO:0005794(Golgi apparatus);GO:0005802(trans-Golgi network);GO:0016197(endosomal transport);GO:0035097(histone methyltransferase complex);GO:0042802(identical protein binding);GO:0042803(protein homodimerization activity);GO:0044665(MLL1/2 complex);GO:0044666(MLL3/4 complex);GO:0048188(Set1C/COMPASS complex);GO:0051568(histone H3-K4 methylation);GO:0071339(MLL1 complex)	NA	NA	NA	dpy-30 histone methyltransferase complex regulatory subunit [Source:VGNC Symbol;Acc:VGNC:87428]	protein_coding	11.5979	18.734	9.76591	8.1577	8.70638	11.4364	10.2331	13.7214	6.78169	8.06994	1.13374	0.181089	0.827425	0.981995	up	no
ENSSSCG00000009532	POGLUT2	ENSSSCT00000010450	GO:0005654(nucleoplasm);GO:0005788(endoplasmic reticulum lumen);GO:0005829(cytosol);GO:0006486(protein glycosylation);GO:0012505(endomembrane system);GO:0016757(glycosyltransferase activity);GO:0018242(protein O-linked glycosylation via serine);GO:0035251(UDP-glucosyltransferase activity);GO:0035252(UDP-xylosyltransferase activity);GO:0046527(glucosyltransferase activity)	NA	NA	NA	protein O-glucosyltransferase 2 [Source:VGNC Symbol;Acc:VGNC:91624]	protein_coding	1.11512	2.45126	2.44384	1.74578	1.37105	1.185	1.69862	1.89278	1.6917	1.65942	1.12298	0.167334	0.82744	0.981995	up	no
MSTRG.7010	ENSSSCG00000027907	ENSSSCT00000081759;ENSSSCT00000087008;ENSSSCT00000081400	GO:0005537(mannose binding);GO:0005783(endoplasmic reticulum);GO:0005789(endoplasmic reticulum membrane);GO:0005886(plasma membrane);GO:0007155(cell adhesion);GO:0007411(axon guidance);GO:0016020(membrane);GO:0016021(integral component of membrane);GO:0016323(basolateral plasma membrane);GO:0016328(lateral plasma membrane);GO:0016328(lateral plasma membrane)	NA	NA	NA	basigin [Source:VGNC Symbol;Acc:VGNC:99594]	protein_coding	7.17281	9.8398	8.44336	7.18872	7.1349	7.16709	8.17539	8.67078	7.36788	6.87276	1.03988	0.0564213	0.827563	0.981995	up	no
MSTRG.3175	POC1A	ENSSSCT00000079125	GO:0000922(spindle pole);GO:0005813(centrosome);GO:0005814(centriole);GO:0036064(ciliary basal body);GO:0060271(cilium assembly)	NA	NA	NA	POC1 centriolar protein A [Source:VGNC Symbol;Acc:VGNC:91615]	protein_coding	0.927997	1.1237	1.18931	0.627863	0.423889	0.668022	2.57408	0.763847	0.150318	0.530213	0.915988	-0.1266	0.827593	0.981995	down	no
MSTRG.7235	IL5	ENSSSCT00000015601	GO:0002639(positive regulation of immunoglobulin production);GO:0005125(cytokine activity);GO:0005137(interleukin-5 receptor binding);GO:0005576(extracellular region);GO:0005615(extracellular space);GO:0006955(immune response);GO:0007165(signal transduction);GO:0008083(growth factor activity);GO:0018108(peptidyl-tyrosine phosphorylation);GO:0045893(positive regulation of DNA-templated transcription);GO:0050731(positive regulation of peptidyl-tyrosine phosphorylation);GO:0051091(positive regulation of DNA-binding transcription factor activity);GO:0071803(positive regulation of podosome assembly)	04060(Cytokine-cytokine receptor interaction);04630(JAK-STAT signaling pathway);04640(Hematopoietic cell lineage);04657(IL-17 signaling pathway);04658(Th1 and Th2 cell differentiation);04660(T cell receptor signaling pathway);04664(Fc epsilon RI signaling pathway);04672(Intestinal immune network for IgA production);05200(Pathways in cancer);05310(Asthma);05320(Autoimmune thyroid disease);05321(Inflammatory bowel disease);05330(Allograft rejection)	NA	NA	interleukin 5 [Source:VGNC Symbol;Acc:VGNC:99765]	protein_coding	0.385174	0.438715	0.578425	0.789677	0.611263	0.603495	0.794527	0.607058	0.115923	0.627862	1.01979	0.0282664	0.82761	0.981995	up	no
ENSSSCG00000008572	GAREM2	ENSSSCT00000023730	NA	NA	NA	NA	GRB2 associated regulator of MAPK1 subtype 2 [Source:VGNC Symbol;Acc:VGNC:88350]	protein_coding	0.124901	0.320952	0.054361	0.221734	0.258894	0.189856	0	0.118526	0.581914	0.161367	0.932658	-0.10058	0.827654	0.981995	down	no
ENSSSCG00000047325	ENSSSCG00000047325	ENSSSCT00000086430	NA	NA	NA	NA		protein_coding	0.350849	0.174346	0.457198	0.340434	0.416302	0.330122	0.495655	0.283095	0.352463	0.291135	0.992387	-0.0110248	0.827697	0.981995	down	no
MSTRG.2358	NMT1	ENSSSCT00000043091;ENSSSCT00000018875;ENSSSCT00000066804;ENSSSCT00000074615	GO:0001701(in utero embryonic development);GO:0004379(glycylpeptide N-tetradecanoyltransferase activity);GO:0005737(cytoplasm);GO:0005829(cytosol);GO:0005886(plasma membrane);GO:0006499(N-terminal protein myristoylation);GO:0016740(transferase activity);GO:0016746(acyltransferase activity);GO:0018008(N-terminal peptidyl-glycine N-myristoylation);GO:0018030(peptidyl-lysine N6-myristoyltransferase activity);GO:0019107(myristoyltransferase activity);GO:0019898(extrinsic component of membrane);GO:0042180(cellular ketone metabolic process);GO:0042180(cellular ketone metabolic process)	NA	K00671	EC:2.3.1.97	N-myristoyltransferase 1 [Source:VGNC Symbol;Acc:VGNC:90802]	protein_coding	4.73212	6.24569	6.153	5.59411	4.73467	4.48412	5.01088	5.34693	5.7812	4.5967	1.08881	0.122752	0.827798	0.981995	up	no
MSTRG.10199	SYNE4	ENSSSCT00000064303	GO:0005634(nucleus);GO:0005635(nuclear envelope);GO:0016020(membrane);GO:0016021(integral component of membrane);GO:0031309(integral component of nuclear outer membrane);GO:0034993(meiotic nuclear membrane microtubule tethering complex);GO:0045198(establishment of epithelial cell apical/basal polarity)	NA	NA	NA	spectrin repeat containing nuclear envelope family member 4 [Source:VGNC Symbol;Acc:VGNC:93663]	protein_coding	1.6137	0.54012	3.35509	1.83478	4.52001	1.9777	3.43096	2.09553	2.11342	2.16018	1.00729	0.0104862	0.827803	0.981995	up	no
ENSSSCG00000037484	KCNK16	ENSSSCT00000066277	GO:0005267(potassium channel activity);GO:0005887(integral component of plasma membrane);GO:0006811(ion transport);GO:0006813(potassium ion transport);GO:0016020(membrane);GO:0016021(integral component of membrane);GO:0022841(potassium ion leak channel activity);GO:0030322(stabilization of membrane potential);GO:0071805(potassium ion transmembrane transport)	NA	NA	NA	potassium two pore domain channel subfamily K member 16 [Source:VGNC Symbol;Acc:VGNC:89367]	protein_coding	1.65952	0.454642	0.854734	0.511256	0.262969	0.589903	1.39158	0.970284	0	1.24391	0.892136	-0.164664	0.827811	0.981995	down	no
ENSSSCG00000021573	KCNJ5	ENSSSCT00000027719	GO:0005242(inward rectifier potassium channel activity);GO:0005244(voltage-gated ion channel activity);GO:0005886(plasma membrane);GO:0006811(ion transport);GO:0006813(potassium ion transport);GO:0008076(voltage-gated potassium channel complex);GO:0015467(G-protein activated inward rectifier potassium channel activity);GO:0016020(membrane);GO:0016021(integral component of membrane);GO:0034765(regulation of ion transmembrane transport);GO:0086089(voltage-gated potassium channel activity involved in atrial cardiac muscle cell action potential repolarization);GO:0086091(regulation of heart rate by cardiac conduction);GO:0098914(membrane repolarization during atrial cardiac muscle cell action potential);GO:1990573(potassium ion import across plasma membrane)	04713(Circadian entrainment);04723(Retrograde endocannabinoid signaling);04726(Serotonergic synapse);04728(Dopaminergic synapse);04915(Estrogen signaling pathway);04921(Oxytocin signaling pathway);04925(Aldosterone synthesis and secretion);04929(GnRH secretion);05032(Morphine addiction)	NA	NA	potassium inwardly rectifying channel subfamily J member 5 [Source:VGNC Symbol;Acc:VGNC:89359]	protein_coding	2.36086	0.40571	4.90137	0.40283	1.36955	1.60278	2.54816	1.79046	1.02518	2.87869	0.958868	-0.0605962	0.827906	0.981995	down	no
ENSSSCG00000007061	PAK5	ENSSSCT00000007732;ENSSSCT00000064294	GO:0000166(nucleotide binding);GO:0004672(protein kinase activity);GO:0004674(protein serine/threonine kinase activity);GO:0004712(protein serine/threonine/tyrosine kinase activity);GO:0005524(ATP binding);GO:0005654(nucleoplasm);GO:0005737(cytoplasm);GO:0005739(mitochondrion);GO:0006468(protein phosphorylation);GO:0006915(apoptotic process);GO:0007010(cytoskeleton organization);GO:0007612(learning);GO:0007613(memory);GO:0007626(locomotory behavior);GO:0016301(kinase activity);GO:0016310(phosphorylation);GO:0035556(intracellular signal transduction);GO:0043408(regulation of MAPK cascade);GO:0045202(synapse);GO:0106310(protein serine kinase activity);GO:2001237(negative regulation of extrinsic apoptotic signaling pathway);GO:2001237(negative regulation of extrinsic apoptotic signaling pathway)	04012(ErbB signaling pathway);04014(Ras signaling pathway);04360(Axon guidance);04510(Focal adhesion);04660(T cell receptor signaling pathway);04810(Regulation of actin cytoskeleton);05170(Human immunodeficiency virus 1 infection);05211(Renal cell carcinoma);05211(Renal cell carcinoma)	K05736	EC:2.7.11.1	p21 (RAC1) activated kinase 5 [Source:VGNC Symbol;Acc:VGNC:108729]	protein_coding	0.0655055	0.0689762	0.0584602	0.01548	0.0156246	0.0771274	0.0230741	0.0796141	0	0.0551485	0.953535	-0.0686422	0.827945	0.981995	down	no
ENSSSCG00000033424	PARL	ENSSSCT00000076428;ENSSSCT00000050637;ENSSSCT00000086037	GO:0004175(endopeptidase activity);GO:0004252(serine-type endopeptidase activity);GO:0005739(mitochondrion);GO:0005743(mitochondrial inner membrane);GO:0006465(signal peptide processing);GO:0006508(proteolysis);GO:0008053(mitochondrial fusion);GO:0010821(regulation of mitochondrion organization);GO:0016020(membrane);GO:0016021(integral component of membrane);GO:0030162(regulation of proteolysis);GO:0033619(membrane protein proteolysis);GO:0090201(negative regulation of release of cytochrome c from mitochondria);GO:1903146(regulation of autophagy of mitochondrion);GO:1903214(regulation of protein targeting to mitochondrion);GO:2000377(regulation of reactive oxygen species metabolic process);GO:2001243(negative regulation of intrinsic apoptotic signaling pathway);GO:2001243(negative regulation of intrinsic apoptotic signaling pathway)	NA	K09650	EC:3.4.21.105	presenilin associated rhomboid like [Source:HGNC Symbol;Acc:HGNC:18253]	protein_coding	5.13736	7.10411	6.07332	5.78341	5.08541	5.49547	4.98413	5.88044	6.89485	5.0035	1.03274	0.0464788	0.828164	0.981995	up	no
MSTRG.11480	ATAT1	ENSSSCT00000036528;ENSSSCT00000088522;ENSSSCT00000071768;ENSSSCT00000024851;ENSSSCT00000086068;ENSSSCT00000035297	GO:0004468(lysine N-acetyltransferase activity, acting on acetyl phosphate as donor);GO:0005737(cytoplasm);GO:0005794(Golgi apparatus);GO:0005819(spindle);GO:0005829(cytosol);GO:0005856(cytoskeleton);GO:0005874(microtubule);GO:0005905(clathrin-coated pit);GO:0005925(focal adhesion);GO:0006473(protein acetylation);GO:0007283(spermatogenesis);GO:0016020(membrane);GO:0016740(transferase activity);GO:0016746(acyltransferase activity);GO:0019799(tubulin N-acetyltransferase activity);GO:0021542(dentate gyrus development);GO:0030054(cell junction);GO:0030424(axon);GO:0042995(cell projection);GO:0044546(NLRP3 inflammasome complex assembly);GO:0045598(regulation of fat cell differentiation);GO:0048666(neuron development);GO:0070507(regulation of microtubule cytoskeleton organization);GO:0071929(alpha-tubulin acetylation);GO:0072686(mitotic spindle);GO:0097427(microtubule bundle);GO:1900227(positive regulation of NLRP3 inflammasome complex assembly);GO:1900227(positive regulation of NLRP3 inflammasome complex assembly)	NA	K19573	EC:2.3.1.108	alpha tubulin acetyltransferase 1 [Source:VGNC Symbol;Acc:VGNC:85602]	protein_coding	2.62053	2.80487	2.62165	3.13517	3.51332	2.47282	3.04433	2.55691	3.24861	2.27814	1.08049	0.111687	0.828177	0.981995	up	no
ENSSSCG00000062616	ENSSSCG00000062616	ENSSSCT00000105086;ENSSSCT00000095955	NA	NA	NA	NA		protein_coding	0.137264	0.161026	0.0752422	0.200848	0.258323	0.102215	0.0694534	0.122452	0.188366	0.229693	1.16924	0.225565	0.828274	0.981995	up	no
MSTRG.12602	ARHGEF38	ENSSSCT00000030948	GO:0005085(guanyl-nucleotide exchange factor activity);GO:0005737(cytoplasm);GO:0050790(regulation of catalytic activity)	NA	NA	NA	Rho guanine nucleotide exchange factor 38 [Source:VGNC Symbol;Acc:VGNC:85499]	protein_coding	4.48339	2.21213	6.11338	7.07926	6.36101	4.3577	5.61576	5.24805	6.21348	4.49429	1.01234	0.0176898	0.82835	0.981995	up	no
MSTRG.6005	ENSSSCG00000041692	ENSSSCT00000046167	GO:0005886(plasma membrane);GO:0007166(cell surface receptor signaling pathway)	NA	NA	NA		protein_coding	0.035098	0.544821	0.093237	0.16643	0.087297	0.106838	0.168534	0.213119	0.033907	0.202214	1.27914	0.355179	0.828447	0.981995	up	no
MSTRG.6610	CD82	ENSSSCT00000030279;ENSSSCT00000090313;ENSSSCT00000102451;ENSSSCT00000061801;ENSSSCT00000070283	GO:0005886(plasma membrane);GO:0005887(integral component of plasma membrane);GO:0016020(membrane);GO:0016021(integral component of membrane);GO:0016021(integral component of membrane)	04115(p53 signaling pathway);04115(p53 signaling pathway)	NA	NA	CD82 molecule [Source:VGNC Symbol;Acc:VGNC:86432]	protein_coding	8.32116	9.69144	7.89353	8.28506	7.93903	8.3395	8.42795	8.23817	6.93401	8.48978	1.04207	0.0594496	0.828474	0.981995	up	no
ENSSSCG00000034920	ENSSSCG00000034920	ENSSSCT00000085156;ENSSSCT00000035860;ENSSSCT00000078440	GO:0005886(plasma membrane);GO:0019221(cytokine-mediated signaling pathway);GO:0032396(inhibitory MHC class I receptor activity);GO:0032396(inhibitory MHC class I receptor activity)	NA	NA	NA		protein_coding	0	0.304102	0.0526562	0.0226647	0	0	0	0	0.250311	0.0289164	1.35883	0.442368	0.828724	0.981995	up	no
MSTRG.9540	OSBPL8	ENSSSCT00000000566;ENSSSCT00000029484;ENSSSCT00000048486	GO:0001786(phosphatidylserine binding);GO:0005829(cytosol);GO:0006869(lipid transport);GO:0008289(lipid binding);GO:0010891(negative regulation of sequestering of triglyceride);GO:0015248(sterol transporter activity);GO:0015485(cholesterol binding);GO:0015914(phospholipid transport);GO:0015918(sterol transport);GO:0016020(membrane);GO:0016021(integral component of membrane);GO:0032934(sterol binding);GO:0043231(intracellular membrane-bounded organelle);GO:0045444(fat cell differentiation);GO:0070273(phosphatidylinositol-4-phosphate binding);GO:0120009(intermembrane lipid transfer);GO:0140343(phosphatidylserine transfer activity);GO:0140343(phosphatidylserine transfer activity)	NA	NA	NA	oxysterol binding protein like 8 [Source:VGNC Symbol;Acc:VGNC:91074]	protein_coding	5.86441	6.31823	4.52775	4.66839	4.00366	4.55151	8.71334	3.8206	4.37891	4.22208	0.988165	-0.0171763	0.828815	0.981995	down	no
ENSSSCG00000003950	TIE1	ENSSSCT00000051819;ENSSSCT00000004369	GO:0000166(nucleotide binding);GO:0001568(blood vessel development);GO:0001701(in utero embryonic development);GO:0001936(regulation of endothelial cell proliferation);GO:0003180(aortic valve morphogenesis);GO:0004672(protein kinase activity);GO:0004713(protein tyrosine kinase activity);GO:0004714(transmembrane receptor protein tyrosine kinase activity);GO:0005524(ATP binding);GO:0005886(plasma membrane);GO:0005887(integral component of plasma membrane);GO:0006468(protein phosphorylation);GO:0007169(transmembrane receptor protein tyrosine kinase signaling pathway);GO:0016020(membrane);GO:0016021(integral component of membrane);GO:0016525(negative regulation of angiogenesis);GO:0018108(peptidyl-tyrosine phosphorylation);GO:0030336(negative regulation of cell migration);GO:0032526(response to retinoic acid);GO:0033674(positive regulation of kinase activity);GO:0043235(receptor complex);GO:0045026(plasma membrane fusion);GO:0045766(positive regulation of angiogenesis);GO:0048771(tissue remodeling);GO:0060836(lymphatic endothelial cell differentiation);GO:0060854(branching involved in lymph vessel morphogenesis);GO:1901201(regulation of extracellular matrix assembly);GO:1901201(regulation of extracellular matrix assembly)	NA	K05120	EC:2.7.10.1	tyrosine kinase with immunoglobulin like and EGF like domains 1 [Source:VGNC Symbol;Acc:VGNC:98657]	protein_coding	6.05561	10.5047	8.26667	7.4054	9.41003	6.04524	8.5678	6.53887	13.1512	4.34405	1.0775	0.107691	0.828893	0.981995	up	no
ENSSSCG00000002767	TSNAXIP1	ENSSSCT00000090479;ENSSSCT00000003065	GO:0005737(cytoplasm);GO:0005737(cytoplasm)	NA	NA	NA	translin associated factor X interacting protein 1 [Source:VGNC Symbol;Acc:VGNC:94497]	protein_coding	0.226528	0.353024	0.653045	0.35555	0.811763	0.514541	0.505742	0.1645	0.671793	0.517779	1.01076	0.0154448	0.829038	0.981995	up	no
MSTRG.884	ENSSSCG00000035223	ENSSSCT00000099183;ENSSSCT00000038960	GO:0005200(structural constituent of cytoskeleton);GO:0005882(intermediate filament);GO:0008307(structural constituent of muscle);GO:0045104(intermediate filament cytoskeleton organization);GO:0045104(intermediate filament cytoskeleton organization)	NA	NA	NA	synemin [Source:VGNC Symbol;Acc:VGNC:93670]	protein_coding	3.78104	5.18768	2.26472	3.41701	6.7159	4.6215	3.95077	3.1894	4.4038	4.33472	1.04225	0.0597034	0.829128	0.981995	up	no
MSTRG.7749	C16orf89	ENSSSCT00000031769	GO:0005829(cytosol);GO:0016020(membrane);GO:0042803(protein homodimerization activity)	NA	NA	NA	chromosome 3 C16orf89 homolog [Source:VGNC Symbol;Acc:VGNC:86017]	protein_coding	24.7704	3.23297	32.9603	27.4705	14.6524	1.10964	31.7833	27.3447	23.781	7.43287	1.12723	0.172779	0.829304	0.981995	up	no
ENSSSCG00000010591	CYP17A1	ENSSSCT00000011585	GO:0004497(monooxygenase activity);GO:0004508(steroid 17-alpha-monooxygenase activity);GO:0005506(iron ion binding);GO:0005783(endoplasmic reticulum);GO:0005789(endoplasmic reticulum membrane);GO:0006629(lipid metabolic process);GO:0006694(steroid biosynthetic process);GO:0006704(glucocorticoid biosynthetic process);GO:0008202(steroid metabolic process);GO:0016020(membrane);GO:0016491(oxidoreductase activity);GO:0016705(oxidoreductase activity, acting on paired donors, with incorporation or reduction of molecular oxygen);GO:0016829(lyase activity);GO:0020037(heme binding);GO:0030424(axon);GO:0042446(hormone biosynthetic process);GO:0042448(progesterone metabolic process);GO:0043025(neuronal cell body);GO:0043231(intracellular membrane-bounded organelle);GO:0046872(metal ion binding);GO:0047442(17-alpha-hydroxyprogesterone aldolase activity)	00140(Steroid hormone biosynthesis);01100(Metabolic pathways);04913(Ovarian steroidogenesis);04917(Prolactin signaling pathway);04927(Cortisol synthesis and secretion);04934(Cushing syndrome)	K00512	EC:1.14.14.19;EC:1.14.14.32	cytochrome P450 family 17 subfamily A member 1 [Source:VGNC Symbol;Acc:VGNC:103368]	protein_coding	0.032467	0.024419	0	0	0	0	0.111345	0	0	0	0.510899	-0.968891	0.829307	0.981995	down	no
MSTRG.1522	CDC42BPA	ENSSSCT00000057313;ENSSSCT00000038398;ENSSSCT00000054261;ENSSSCT00000058000;ENSSSCT00000064427;ENSSSCT00000043351	GO:0000166(nucleotide binding);GO:0004672(protein kinase activity);GO:0004674(protein serine/threonine kinase activity);GO:0004712(protein serine/threonine/tyrosine kinase activity);GO:0005524(ATP binding);GO:0005737(cytoplasm);GO:0005856(cytoskeleton);GO:0006468(protein phosphorylation);GO:0007010(cytoskeleton organization);GO:0016301(kinase activity);GO:0016310(phosphorylation);GO:0016740(transferase activity);GO:0018107(peptidyl-threonine phosphorylation);GO:0030027(lamellipodium);GO:0030036(actin cytoskeleton organization);GO:0031032(actomyosin structure organization);GO:0042641(actomyosin);GO:0042995(cell projection);GO:0046872(metal ion binding);GO:0106310(protein serine kinase activity);GO:0106310(protein serine kinase activity)	NA	K16307	EC:2.7.11.1	CDC42 binding protein kinase alpha [Source:VGNC Symbol;Acc:VGNC:95847]	protein_coding	9.1149	10.6784	10.9845	10.3195	12.0523	9.85892	12.7483	9.52232	10.3487	8.46896	1.04323	0.0610545	0.829326	0.981995	up	no
ENSSSCG00000005652	GLE1	ENSSSCT00000006215	GO:0000822(inositol hexakisphosphate binding);GO:0005543(phospholipid binding);GO:0005634(nucleus);GO:0005635(nuclear envelope);GO:0005643(nuclear pore);GO:0005730(nucleolus);GO:0005737(cytoplasm);GO:0005813(centrosome);GO:0005814(centriole);GO:0005829(cytosol);GO:0006406(mRNA export from nucleus);GO:0006446(regulation of translational initiation);GO:0006449(regulation of translational termination);GO:0015031(protein transport);GO:0016973(poly(A)+ mRNA export from nucleus);GO:0031369(translation initiation factor binding);GO:0031965(nuclear membrane);GO:0036064(ciliary basal body);GO:0042802(identical protein binding);GO:0044614(nuclear pore cytoplasmic filaments);GO:0051028(mRNA transport)	03013(RNA transport);03015(mRNA surveillance pathway);05014(Amyotrophic lateral sclerosis)	NA	NA	GLE1 RNA export mediator [Source:VGNC Symbol;Acc:VGNC:88480]	protein_coding	3.49777	6.61855	4.24969	6.91945	8.19391	6.17176	5.93767	3.98831	7.5698	4.75838	1.03706	0.0524987	0.82941	0.981995	up	no
ENSSSCG00000059160	ENSSSCG00000059160	ENSSSCT00000064807	GO:0016020(membrane);GO:0016021(integral component of membrane)	NA	NA	NA		protein_coding	0.082095	0	0.1048	0	0.125436	0	0	0.087051	0.386983	0	0.658879	-0.601915	0.829473	0.981995	down	no
MSTRG.12383	ALB	ENSSSCT00000064748;ENSSSCT00000050096;ENSSSCT00000057761;ENSSSCT00000099055	GO:0003677(DNA binding);GO:0005504(fatty acid binding);GO:0005576(extracellular region);GO:0005615(extracellular space);GO:0005737(cytoplasm);GO:0005783(endoplasmic reticulum);GO:0005794(Golgi apparatus);GO:0009267(cellular response to starvation);GO:0015643(toxic substance binding);GO:0019825(oxygen binding);GO:0030170(pyridoxal phosphate binding);GO:0032991(protein-containing complex);GO:0042802(identical protein binding);GO:0043066(negative regulation of apoptotic process);GO:0046872(metal ion binding);GO:0051087(chaperone binding);GO:0051659(maintenance of mitochondrion location);GO:0070062(extracellular exosome);GO:0140272(exogenous protein binding);GO:1903981(enterobactin binding);GO:1903981(enterobactin binding)	04918(Thyroid hormone synthesis);04918(Thyroid hormone synthesis)	NA	NA	albumin [Source:VGNC Symbol;Acc:VGNC:98911]	protein_coding	1.83293	0.244914	1.39496	0.947556	0.891266	0.484213	0.930229	1.44315	0.787304	1.08189	1.12373	0.168297	0.82961	0.981995	up	no
ENSSSCG00000006959	ZNF696	ENSSSCT00000007624;ENSSSCT00000069478	GO:0000978(RNA polymerase II cis-regulatory region sequence-specific DNA binding);GO:0000981(DNA-binding transcription factor activity, RNA polymerase II-specific);GO:0006357(regulation of transcription by RNA polymerase II);GO:0006357(regulation of transcription by RNA polymerase II)	NA	NA	NA	zinc finger protein 696 [Source:HGNC Symbol;Acc:HGNC:25872]	protein_coding	2.19438	2.69649	2.61161	3.86669	3.45059	2.41933	2.92489	2.00522	4.02463	2.33005	1.08141	0.112912	0.829776	0.981995	up	no
MSTRG.4006	ZNF605	ENSSSCT00000010669	GO:0006355(regulation of DNA-templated transcription);GO:0046872(metal ion binding)	05168(Herpes simplex virus 1 infection)	NA	NA	zinc finger protein 605 [Source:HGNC Symbol;Acc:HGNC:28068]	protein_coding	4.28846	4.35049	5.03192	5.24097	6.00104	4.60029	5.47148	3.41321	7.35876	3.7036	1.01489	0.0213253	0.829782	0.981995	up	no
MSTRG.1767	CUL2	ENSSSCT00000076106	GO:0005654(nucleoplasm);GO:0006511(ubiquitin-dependent protein catabolic process);GO:0016567(protein ubiquitination);GO:0019005(SCF ubiquitin ligase complex);GO:0030674(protein-macromolecule adaptor activity);GO:0031146(SCF-dependent proteasomal ubiquitin-dependent protein catabolic process);GO:0031461(cullin-RING ubiquitin ligase complex);GO:0031462(Cul2-RING ubiquitin ligase complex);GO:0031625(ubiquitin protein ligase binding)	04066(HIF-1 signaling pathway);04120(Ubiquitin mediated proteolysis);05200(Pathways in cancer);05211(Renal cell carcinoma)	NA	NA	cullin 2 [Source:VGNC Symbol;Acc:VGNC:96090]	protein_coding	7.84619	8.96263	7.78056	8.45007	9.66375	6.80571	10.0476	7.3451	10.9266	6.47112	1.02661	0.0378939	0.829924	0.981995	up	no
ENSSSCG00000029808	EIF2B3	ENSSSCT00000103699;ENSSSCT00000072956;ENSSSCT00000043546;ENSSSCT00000098968;ENSSSCT00000081118;ENSSSCT00000022870	GO:0002183(cytoplasmic translational initiation);GO:0003743(translation initiation factor activity);GO:0005085(guanyl-nucleotide exchange factor activity);GO:0005737(cytoplasm);GO:0005851(eukaryotic translation initiation factor 2B complex);GO:0006413(translational initiation);GO:0008135(translation factor activity, RNA binding);GO:0009058(biosynthetic process);GO:0014003(oligodendrocyte development);GO:0016779(nucleotidyltransferase activity);GO:0032045(guanyl-nucleotide exchange factor complex);GO:0050790(regulation of catalytic activity);GO:0050852(T cell receptor signaling pathway);GO:0050852(T cell receptor signaling pathway)	03013(RNA transport);05168(Herpes simplex virus 1 infection);05168(Herpes simplex virus 1 infection)	NA	NA	eukaryotic translation initiation factor 2B subunit gamma [Source:VGNC Symbol;Acc:VGNC:87611]	protein_coding	1.67862	1.60564	1.70428	1.53157	3.5594	1.65786	2.13783	2.52135	1.93598	1.37285	1.04713	0.0664368	0.829929	0.981995	up	no
MSTRG.10778	ZCCHC17	ENSSSCT00000079388;ENSSSCT00000084216	GO:0003676(nucleic acid binding);GO:0005730(nucleolus);GO:0008270(zinc ion binding);GO:0022625(cytosolic large ribosomal subunit);GO:0031090(organelle membrane);GO:0042802(identical protein binding);GO:0042802(identical protein binding)	NA	NA	NA	zinc finger CCHC-type containing 17 [Source:VGNC Symbol;Acc:VGNC:95108]	protein_coding	7.06195	10.852	8.09844	6.65737	6.62847	7.04222	8.14229	8.15746	5.15856	6.79645	1.11336	0.154919	0.829962	0.981995	up	no
ENSSSCG00000007135	ENSSSCG00000007135	ENSSSCT00000007807	GO:0005509(calcium ion binding);GO:0005813(centrosome);GO:0034454(microtubule anchoring at centrosome);GO:0046872(metal ion binding)	NA	NA	NA	ninein like [Source:VGNC Symbol;Acc:VGNC:96204]	protein_coding	0.782945	1.17691	1.19083	1.42687	2.49996	0.921612	1.47626	0.988583	2.12694	0.864656	1.10967	0.150126	0.829963	0.981995	up	no
ENSSSCG00000006846	HENMT1	ENSSSCT00000007498	GO:0001510(RNA methylation);GO:0003723(RNA binding);GO:0005634(nucleus);GO:0005737(cytoplasm);GO:0008168(methyltransferase activity);GO:0008171(O-methyltransferase activity);GO:0008173(RNA methyltransferase activity);GO:0016740(transferase activity);GO:0030422(siRNA processing);GO:0032259(methylation);GO:0034587(piRNA metabolic process);GO:0046872(metal ion binding);GO:0090486(small RNA 2'-O-methyltransferase activity)	NA	NA	NA	HEN methyltransferase 1 [Source:VGNC Symbol;Acc:VGNC:88844]	protein_coding	1.25313	0.260262	1.39357	1.52657	1.49241	2.08332	1.80841	1.06372	0.28607	0.838221	0.974704	-0.0369637	0.82998	0.981995	down	no
ENSSSCG00000009818	IFT81	ENSSSCT00000070865;ENSSSCT00000071689;ENSSSCT00000077878;ENSSSCT00000088217;ENSSSCT00000083922;ENSSSCT00000010761	GO:0005737(cytoplasm);GO:0005813(centrosome);GO:0005814(centriole);GO:0005929(cilium);GO:0007283(spermatogenesis);GO:0008589(regulation of smoothened signaling pathway);GO:0015631(tubulin binding);GO:0030992(intraciliary transport particle B);GO:0035735(intraciliary transport involved in cilium assembly);GO:0036064(ciliary basal body);GO:0042073(intraciliary transport);GO:0060271(cilium assembly);GO:0097225(sperm midpiece);GO:0097228(sperm principal piece);GO:0120316(sperm flagellum assembly);GO:0120316(sperm flagellum assembly)	NA	NA	NA	intraflagellar transport 81 [Source:VGNC Symbol;Acc:VGNC:89051]	protein_coding	1.13429	1.2749	1.61644	1.55186	2.83359	1.47252	2.22079	1.14818	1.03816	1.58346	1.12702	0.172514	0.830084	0.981995	up	no
ENSSSCG00000002322	ADAM21	ENSSSCT00000002584	GO:0004222(metalloendopeptidase activity);GO:0005886(plasma membrane);GO:0006508(proteolysis);GO:0008237(metallopeptidase activity);GO:0008584(male gonad development);GO:0009897(external side of plasma membrane);GO:0016020(membrane);GO:0016021(integral component of membrane);GO:1990913(sperm head plasma membrane)	NA	NA	NA	ADAM metallopeptidase domain 21 [Source:HGNC Symbol;Acc:HGNC:200]	protein_coding	0.003956	0.05632	0.224643	0.255226	0.331903	0.093459	0.124283	0.031042	0.557498	0.151806	0.910196	-0.135751	0.83009	0.981995	down	no
MSTRG.3586	ALG3	ENSSSCT00000025814	GO:0000030(mannosyltransferase activity);GO:0000033(alpha-1,3-mannosyltransferase activity);GO:0005783(endoplasmic reticulum);GO:0005789(endoplasmic reticulum membrane);GO:0006486(protein glycosylation);GO:0016020(membrane);GO:0016021(integral component of membrane);GO:0016740(transferase activity);GO:0016757(glycosyltransferase activity);GO:0052925(dol-P-Man:Man(5)GlcNAc(2)-PP-Dol alpha-1,3-mannosyltransferase activity);GO:0097502(mannosylation)	00510(N-Glycan biosynthesis);00513(Various types of N-glycan biosynthesis);01100(Metabolic pathways)	K03845	EC:2.4.1.258	ALG3 alpha-1,3- mannosyltransferase [Source:VGNC Symbol;Acc:VGNC:85251]	protein_coding	8.55232	6.55499	8.5478	8.7499	6.97964	7.9637	7.37826	9.34309	5.58313	7.8834	1.03232	0.0458904	0.830107	0.981995	up	no
ENSSSCG00000013434	ENSSSCG00000013434	ENSSSCT00000014678	GO:0000166(nucleotide binding);GO:0000278(mitotic cell cycle);GO:0000922(spindle pole);GO:0004672(protein kinase activity);GO:0004674(protein serine/threonine kinase activity);GO:0004712(protein serine/threonine/tyrosine kinase activity);GO:0005524(ATP binding);GO:0005634(nucleus);GO:0005737(cytoplasm);GO:0005813(centrosome);GO:0006468(protein phosphorylation);GO:0006974(cellular response to DNA damage stimulus);GO:0016301(kinase activity);GO:0016310(phosphorylation);GO:0016740(transferase activity);GO:0032465(regulation of cytokinesis);GO:0044819(mitotic G1/S transition checkpoint signaling);GO:0090166(Golgi disassembly)	NA	NA	NA		protein_coding	0.097612	0.01799	0.059574	0.082939	0.073522	0.220025	0.171242	0.032697	0	0	0.782229	-0.354337	0.830109	0.981995	down	no
ENSSSCG00000004220	TRMT11	ENSSSCT00000051154;ENSSSCT00000052828	GO:0001510(RNA methylation);GO:0003676(nucleic acid binding);GO:0004809(tRNA (guanine-N2-)-methyltransferase activity);GO:0005737(cytoplasm);GO:0008168(methyltransferase activity);GO:0016740(transferase activity);GO:0030488(tRNA methylation);GO:0032259(methylation);GO:0034470(ncRNA processing);GO:0034470(ncRNA processing)	NA	K15430	EC:2.1.1.214	tRNA methyltransferase 11 homolog [Source:VGNC Symbol;Acc:VGNC:94444]	protein_coding	2.60745	2.73683	3.03834	2.88314	3.35845	3.24397	4.35876	1.88292	2.74956	2.2185	1.0118	0.0169188	0.830149	0.981995	up	no
ENSSSCG00000009754	TMEM132B	ENSSSCT00000093214;ENSSSCT00000010693	GO:0016020(membrane);GO:0016021(integral component of membrane);GO:0016021(integral component of membrane)	NA	NA	NA	transmembrane protein 132B [Source:HGNC Symbol;Acc:HGNC:29397]	protein_coding	0.319419	0.192093	0.519724	0.38585	0.738256	0.578151	0.310114	0.250959	0.41296	0.522331	1.03896	0.0551418	0.83015	0.981995	up	no
MSTRG.11860	SRP54	ENSSSCT00000002187	GO:0000166(nucleotide binding);GO:0003723(RNA binding);GO:0003924(GTPase activity);GO:0005525(GTP binding);GO:0005634(nucleus);GO:0005737(cytoplasm);GO:0005786(signal recognition particle, endoplasmic reticulum targeting);GO:0005829(cytosol);GO:0006614(SRP-dependent cotranslational protein targeting to membrane);GO:0006616(SRP-dependent cotranslational protein targeting to membrane, translocation);GO:0008312(7S RNA binding);GO:0016607(nuclear speck);GO:0019003(GDP binding);GO:0030851(granulocyte differentiation);GO:0030942(endoplasmic reticulum signal peptide binding);GO:0043021(ribonucleoprotein complex binding);GO:0045047(protein targeting to ER);GO:0048500(signal recognition particle);GO:0051179(localization)	03060(Protein export)	K03106	EC:3.6.5.4	signal recognition particle 54 [Source:VGNC Symbol;Acc:VGNC:93459]	protein_coding	9.02142	11.0702	11.3903	10.8499	9.00215	9.7169	9.85915	9.97782	6.34574	10.1154	1.11559	0.157809	0.830191	0.981995	up	no
ENSSSCG00000026663	DTD2	ENSSSCT00000032499	GO:0002161(aminoacyl-tRNA editing activity);GO:0005737(cytoplasm);GO:0006399(tRNA metabolic process);GO:0051499(D-aminoacyl-tRNA deacylase activity);GO:0051500(D-tyrosyl-tRNA(Tyr) deacylase activity);GO:0106074(aminoacyl-tRNA metabolism involved in translational fidelity);GO:0106105(Ala-tRNA(Thr) hydrolase activity)	NA	K07560	EC:3.1.1.96	D-aminoacyl-tRNA deacylase 2 [Source:VGNC Symbol;Acc:VGNC:97970]	protein_coding	3.15919	2.50702	3.43203	3.3552	1.82832	3.31497	3.79587	3.19079	1.7046	2.26329	1.00086	0.00123788	0.830268	0.981995	up	no
ENSSSCG00000008924	UBA6	ENSSSCT00000009773;ENSSSCT00000099581;ENSSSCT00000094420;ENSSSCT00000064147;ENSSSCT00000052034;ENSSSCT00000046235;ENSSSCT00000037396	GO:0000166(nucleotide binding);GO:0004839(ubiquitin activating enzyme activity);GO:0004930(G protein-coupled receptor activity);GO:0005524(ATP binding);GO:0005634(nucleus);GO:0005737(cytoplasm);GO:0005886(plasma membrane);GO:0006511(ubiquitin-dependent protein catabolic process);GO:0006974(cellular response to DNA damage stimulus);GO:0007165(signal transduction);GO:0007186(G protein-coupled receptor signaling pathway);GO:0007612(learning);GO:0007626(locomotory behavior);GO:0008641(ubiquitin-like modifier activating enzyme activity);GO:0016020(membrane);GO:0016021(integral component of membrane);GO:0016500(protein-hormone receptor activity);GO:0016567(protein ubiquitination);GO:0016874(ligase activity);GO:0019780(FAT10 activating enzyme activity);GO:0021764(amygdala development);GO:0021766(hippocampus development);GO:0032446(protein modification by small protein conjugation);GO:0060996(dendritic spine development);GO:0060996(dendritic spine development)	04120(Ubiquitin mediated proteolysis);04120(Ubiquitin mediated proteolysis)	K10699	EC:6.2.1.45	ubiquitin like modifier activating enzyme 6 [Source:VGNC Symbol;Acc:VGNC:94630]	protein_coding	1.08185	2.44321	1.8395	1.60032	1.97672	1.83084	2.04007	1.30676	2.18969	1.29903	1.03176	0.0451012	0.830278	0.981995	up	no
MSTRG.7279	REEP2	ENSSSCT00000015662;ENSSSCT00000054971;ENSSSCT00000077358	GO:0005783(endoplasmic reticulum);GO:0005789(endoplasmic reticulum membrane);GO:0005881(cytoplasmic microtubule);GO:0005887(integral component of plasma membrane);GO:0008017(microtubule binding);GO:0016020(membrane);GO:0016021(integral component of membrane);GO:0031883(taste receptor binding);GO:0032386(regulation of intracellular transport);GO:0032596(protein transport into membrane raft);GO:0050913(sensory perception of bitter taste);GO:0050916(sensory perception of sweet taste);GO:0071782(endoplasmic reticulum tubular network);GO:0071786(endoplasmic reticulum tubular network organization);GO:0071786(endoplasmic reticulum tubular network organization)	NA	NA	NA	receptor accessory protein 2 [Source:VGNC Symbol;Acc:VGNC:92198]	protein_coding	1.12298	1.27504	0.933469	0.9534	1.22089	1.09448	1.1255	0.546294	1.26469	1.05972	1.08154	0.113089	0.830424	0.981995	up	no
MSTRG.4467	P4HA1	ENSSSCT00000043393;ENSSSCT00000081963;ENSSSCT00000091415;ENSSSCT00000083723;ENSSSCT00000070036;ENSSSCT00000011264	GO:0004656(procollagen-proline 4-dioxygenase activity);GO:0005506(iron ion binding);GO:0005581(collagen trimer);GO:0005739(mitochondrion);GO:0005783(endoplasmic reticulum);GO:0005788(endoplasmic reticulum lumen);GO:0016491(oxidoreductase activity);GO:0016705(oxidoreductase activity, acting on paired donors, with incorporation or reduction of molecular oxygen);GO:0018401(peptidyl-proline hydroxylation to 4-hydroxy-L-proline);GO:0019511(peptidyl-proline hydroxylation);GO:0031418(L-ascorbic acid binding);GO:0042802(identical protein binding);GO:0043231(intracellular membrane-bounded organelle);GO:0046872(metal ion binding);GO:0051213(dioxygenase activity);GO:0051213(dioxygenase activity)	00330(Arginine and proline metabolism);01100(Metabolic pathways);01100(Metabolic pathways)	K00472	EC:1.14.11.2	prolyl 4-hydroxylase subunit alpha 1 [Source:VGNC Symbol;Acc:VGNC:91132]	protein_coding	5.36523	9.00303	6.00784	4.62107	7.17994	6.47583	8.21883	5.89663	4.72372	5.64649	1.03926	0.0555589	0.830451	0.981995	up	no
ENSSSCG00000034783	TMPRSS12	ENSSSCT00000051106	GO:0004252(serine-type endopeptidase activity);GO:0006508(proteolysis);GO:0008233(peptidase activity);GO:0008236(serine-type peptidase activity);GO:0016020(membrane);GO:0016021(integral component of membrane);GO:0016787(hydrolase activity)	NA	NA	NA	transmembrane serine protease 12 [Source:VGNC Symbol;Acc:VGNC:94231]	protein_coding	0.245355	0.258193	0.30202	0.40619	0.391504	0.197463	0.342298	0.173725	0	0.551818	1.2671	0.341526	0.830515	0.981995	up	no
MSTRG.3398	PCCB	ENSSSCT00000012757;ENSSSCT00000067459;ENSSSCT00000078566;ENSSSCT00000105917;ENSSSCT00000043887	GO:0000166(nucleotide binding);GO:0004658(propionyl-CoA carboxylase activity);GO:0005524(ATP binding);GO:0005739(mitochondrion);GO:0005759(mitochondrial matrix);GO:0016874(ligase activity);GO:0019626(short-chain fatty acid catabolic process);GO:1902494(catalytic complex);GO:1902494(catalytic complex)	00280(Valine, leucine and isoleucine degradation);00630(Glyoxylate and dicarboxylate metabolism);00640(Propanoate metabolism);01100(Metabolic pathways);01200(Carbon metabolism);01200(Carbon metabolism)	K01966	EC:2.1.3.15;EC:6.4.1.3	propionyl-CoA carboxylase subunit beta [Source:VGNC Symbol;Acc:VGNC:91210]	protein_coding	5.30592	5.04641	4.8556	3.63934	4.61494	3.62449	4.93377	5.22975	3.83332	3.7902	1.09578	0.131952	0.830517	0.981995	up	no
MSTRG.9918	CTU2	ENSSSCT00000063526;ENSSSCT00000037407	GO:0000049(tRNA binding);GO:0002098(tRNA wobble uridine modification);GO:0005737(cytoplasm);GO:0008033(tRNA processing);GO:0016779(nucleotidyltransferase activity);GO:0032447(protein urmylation);GO:0032991(protein-containing complex);GO:0034227(tRNA thio-modification);GO:0034227(tRNA thio-modification)	04122(Sulfur relay system);04122(Sulfur relay system)	NA	NA	cytosolic thiouridylase subunit 2 [Source:VGNC Symbol;Acc:VGNC:87083]	protein_coding	4.22971	3.77739	4.86955	6.9198	7.29717	4.59862	5.67344	3.67966	9.06537	3.95727	1.00442	0.00636478	0.830534	0.981995	up	no
ENSSSCG00000036838	ENSSSCG00000036838	ENSSSCT00000065449	GO:0005509(calcium ion binding);GO:0005576(extracellular region);GO:0005886(plasma membrane)	NA	NA	NA		protein_coding	0.717531	0.589508	1.02434	0.528867	1.97734	1.79511	2.0995	0.650854	0	0.631956	0.934362	-0.0979467	0.830605	0.981995	down	no
MSTRG.1927	ALG5	ENSSSCT00000010257;ENSSSCT00000063775	GO:0004581(dolichyl-phosphate beta-glucosyltransferase activity);GO:0005789(endoplasmic reticulum membrane);GO:0006487(protein N-linked glycosylation);GO:0007368(determination of left/right symmetry);GO:0007368(determination of left/right symmetry)	00510(N-Glycan biosynthesis);01100(Metabolic pathways);01100(Metabolic pathways)	K00729	EC:2.4.1.117	ALG5 dolichyl-phosphate beta-glucosyltransferase [Source:VGNC Symbol;Acc:VGNC:85252]	protein_coding	11.5857	12.8159	13.2331	9.91956	11.499	13.3737	12.8766	12.1293	6.55591	11.9615	1.0379	0.0536652	0.830822	0.981995	up	no
MSTRG.942	SOCS6	ENSSSCT00000059603;ENSSSCT00000054675;ENSSSCT00000073983	GO:0001772(immunological synapse);GO:0005942(phosphatidylinositol 3-kinase complex);GO:0009968(negative regulation of signal transduction);GO:0010498(proteasomal protein catabolic process);GO:0016567(protein ubiquitination);GO:0035556(intracellular signal transduction);GO:0040008(regulation of growth);GO:0043551(regulation of phosphatidylinositol 3-kinase activity);GO:0046854(phosphatidylinositol phosphate biosynthetic process);GO:0046935(1-phosphatidylinositol-3-kinase regulator activity);GO:0050868(negative regulation of T cell activation);GO:0050868(negative regulation of T cell activation)	04630(JAK-STAT signaling pathway);04917(Prolactin signaling pathway);04917(Prolactin signaling pathway)	NA	NA	suppressor of cytokine signaling 6 [Source:VGNC Symbol;Acc:VGNC:93333]	protein_coding	2.60845	3.45987	3.60492	2.55028	2.85408	2.32662	3.18993	2.59439	3.89054	2.70493	1.02524	0.0359608	0.830841	0.981995	up	no
ENSSSCG00000027045	LRRC56	ENSSSCT00000052417	NA	NA	NA	NA	leucine rich repeat containing 56 [Source:VGNC Symbol;Acc:VGNC:89851]	protein_coding	0.353362	0.181791	0.349104	0.30289	0.432955	0.154676	0.180916	0.11513	0.858708	0.176033	1.09064	0.125172	0.830844	0.981995	up	no
MSTRG.13172	ENSSSCG00000031827	ENSSSCT00000055607	GO:0000122(negative regulation of transcription by RNA polymerase II);GO:0000791(euchromatin);GO:0003682(chromatin binding);GO:0005721(pericentric heterochromatin);GO:0006325(chromatin organization);GO:0035064(methylated histone binding);GO:0045892(negative regulation of DNA-templated transcription)	NA	NA	NA		protein_coding	3.28259	0.930392	6.22347	1.47487	3.16944	2.7769	5.88498	4.34022	0	3.2099	0.930223	-0.104352	0.830853	0.981995	down	no
ENSSSCG00000025221	PAXIP1	ENSSSCT00000025847;ENSSSCT00000047433	GO:0000416(positive regulation of histone H3-K36 methylation);GO:0001570(vasculogenesis);GO:0005634(nucleus);GO:0006974(cellular response to DNA damage stimulus);GO:0010212(response to ionizing radiation);GO:0030330(DNA damage response, signal transduction by p53 class mediator);GO:0031398(positive regulation of protein ubiquitination);GO:0035066(positive regulation of histone acetylation);GO:0035097(histone methyltransferase complex);GO:0043433(negative regulation of DNA-binding transcription factor activity);GO:0043542(endothelial cell migration);GO:0044666(MLL3/4 complex);GO:0045830(positive regulation of isotype switching);GO:0048304(positive regulation of isotype switching to IgG isotypes);GO:0051568(histone H3-K4 methylation);GO:0051571(positive regulation of histone H3-K4 methylation);GO:0060261(positive regulation of transcription initiation by RNA polymerase II);GO:0060612(adipose tissue development);GO:0060717(chorion development);GO:1902749(regulation of cell cycle G2/M phase transition);GO:2001022(positive regulation of response to DNA damage stimulus);GO:2001022(positive regulation of response to DNA damage stimulus)	NA	NA	NA	PAX interacting protein 1 [Source:VGNC Symbol;Acc:VGNC:91198]	protein_coding	5.09942	5.33631	6.2496	7.60648	7.78865	5.38279	7.00116	4.76319	8.97174	5.24324	1.0229	0.0326716	0.830972	0.981995	up	no
ENSSSCG00000037413	ENSSSCG00000037413	ENSSSCT00000065212	NA	NA	NA	NA	kelch repeat and BTB domain containing 7 [Source:VGNC Symbol;Acc:VGNC:89320]	protein_coding	1.14613	2.05089	0.868753	1.78901	1.66848	1.25986	1.29587	0.851143	2.87839	1.27616	0.994953	-0.00729962	0.830979	0.981995	down	no
MSTRG.7493	GIGYF1	ENSSSCT00000030216	GO:0032991(protein-containing complex);GO:0048009(insulin-like growth factor receptor signaling pathway)	NA	NA	NA	GRB10 interacting GYF protein 1 [Source:VGNC Symbol;Acc:VGNC:88444]	protein_coding	10.6152	12.8153	12.4524	16.6511	22.8886	14.3136	16.5081	9.14728	23.0059	11.0948	1.01826	0.0261122	0.831096	0.981995	up	no
ENSSSCG00000036158	TRAM1L1	ENSSSCT00000054516	NA	04141(Protein processing in endoplasmic reticulum)	NA	NA	translocation associated membrane protein 1 like 1 [Source:HGNC Symbol;Acc:HGNC:28371]	protein_coding	0.00487	0	0.035406	0.005862	0.011675	0.013938	0.020297	0	0	0.008568	1.35068	0.433682	0.831122	0.981995	up	no
MSTRG.7425	AIMP2	ENSSSCT00000026197;ENSSSCT00000057069;ENSSSCT00000030527	GO:0005634(nucleus);GO:0005737(cytoplasm);GO:0005829(cytosol);GO:0006915(apoptotic process);GO:0008285(negative regulation of cell population proliferation);GO:0016567(protein ubiquitination);GO:0017101(aminoacyl-tRNA synthetase multienzyme complex);GO:0030154(cell differentiation);GO:0031398(positive regulation of protein ubiquitination);GO:0060090(molecular adaptor activity);GO:0060510(type II pneumocyte differentiation);GO:0065003(protein-containing complex assembly);GO:1903632(positive regulation of aminoacyl-tRNA ligase activity);GO:1903632(positive regulation of aminoacyl-tRNA ligase activity)	NA	NA	NA	aminoacyl tRNA synthetase complex interacting multifunctional protein 2 [Source:VGNC Symbol;Acc:VGNC:85203]	protein_coding	0.6742	1.12021	0.893776	0.870813	0.704838	0.574777	0.571059	0.817241	1.51142	0.386825	1.10424	0.143056	0.831142	0.981995	up	no
ENSSSCG00000037822	FBXL13	ENSSSCT00000038399	GO:0019005(SCF ubiquitin ligase complex);GO:0031146(SCF-dependent proteasomal ubiquitin-dependent protein catabolic process)	NA	NA	NA	F-box and leucine rich repeat protein 13 [Source:VGNC Symbol;Acc:VGNC:98000]	protein_coding	0.014444	0.069279	0.063333	0	0	0.066162	0.03039	0.002024	0	0.011103	1.34079	0.423078	0.831166	0.981995	up	no
ENSSSCG00000006403	CRP	ENSSSCT00000054270;ENSSSCT00000007016	GO:0001849(complement component C1q complex binding);GO:0005509(calcium ion binding);GO:0005576(extracellular region);GO:0005615(extracellular space);GO:0006958(complement activation, classical pathway);GO:0010628(positive regulation of gene expression);GO:0010745(negative regulation of macrophage derived foam cell differentiation);GO:0010888(negative regulation of lipid storage);GO:0030169(low-density lipoprotein particle binding);GO:0032677(regulation of interleukin-8 production);GO:0032930(positive regulation of superoxide anion generation);GO:0032945(negative regulation of mononuclear cell proliferation);GO:0042310(vasoconstriction);GO:0042802(identical protein binding);GO:0044793(negative regulation by host of viral process);GO:0045087(innate immune response);GO:0046872(metal ion binding);GO:0050750(low-density lipoprotein particle receptor binding);GO:0050750(low-density lipoprotein particle receptor binding)	NA	NA	NA	C-reactive protein, pentraxin-related [Source:NCBI gene (formerly Entrezgene);Acc:396842]	protein_coding	0.0723283	0.019063	0.131448	0.0311788	0.0560461	0.0264727	0.0474688	0.103972	0.0439843	0.0410378	1.17924	0.23786	0.831238	0.981995	up	no
ENSSSCG00000000967	ODF3B	ENSSSCT00000082459;ENSSSCT00000001057	GO:0005856(cytoskeleton);GO:0005856(cytoskeleton)	NA	NA	NA	outer dense fiber of sperm tails 3B [Source:VGNC Symbol;Acc:VGNC:107163]	protein_coding	0	0.0662096	0	0	0	0	0.108127	0	0	0	0.612329	-0.707621	0.831317	0.981995	down	no
ENSSSCG00000028062	ENSSSCG00000028062	ENSSSCT00000025815	GO:0005634(nucleus);GO:0050699(WW domain binding)	NA	NA	NA		protein_coding	0.254543	0.033611	0.07931	0.13104	0.1831	0.028416	0.24235	0.20241	0	0.088889	1.21268	0.278197	0.831419	0.981995	up	no
ENSSSCG00000060957	LTB4R	ENSSSCT00000095596	NA	04080(Neuroactive ligand-receptor interaction)	NA	NA	leukotriene B4 receptor [Source:HGNC Symbol;Acc:HGNC:6713]	protein_coding	0	0.140872	0	0	0.034735	0.00581	0.054124	0.04338	0	0	1.69974	0.765315	0.831441	0.981995	up	no
MSTRG.1346	RBM18	ENSSSCT00000047884	GO:0003676(nucleic acid binding);GO:0003723(RNA binding);GO:0005654(nucleoplasm);GO:0005829(cytosol);GO:0045171(intercellular bridge)	NA	NA	NA	RNA binding motif protein 18 [Source:VGNC Symbol;Acc:VGNC:92149]	protein_coding	4.06755	6.6621	4.07101	3.67476	4.48432	4.35975	5.01021	3.48209	5.07372	4.36402	1.03006	0.0427247	0.831468	0.981995	up	no
ENSSSCG00000011080	SPAG6	ENSSSCT00000083546	GO:0001669(acrosomal vesicle);GO:0003341(cilium movement);GO:0003351(epithelial cilium movement involved in extracellular fluid movement);GO:0005576(extracellular region);GO:0005930(axoneme);GO:0007288(sperm axoneme assembly);GO:0008017(microtubule binding);GO:0015630(microtubule cytoskeleton);GO:0046847(filopodium assembly);GO:0097228(sperm principal piece);GO:1990138(neuron projection extension)	NA	NA	NA	sperm associated antigen 6 [Source:VGNC Symbol;Acc:VGNC:95513]	protein_coding	0.113376	0	0.0276587	0	0	0.0847663	0.0632663	0.0550634	0	0	0.694423	-0.526113	0.831516	0.981995	down	no
MSTRG.10317	ERCC1	ENSSSCT00000095887	GO:0000014(single-stranded DNA endodeoxyribonuclease activity);GO:0000109(nucleotide-excision repair complex);GO:0000110(nucleotide-excision repair factor 1 complex);GO:0000720(pyrimidine dimer repair by nucleotide-excision repair);GO:0000781(chromosome, telomeric region);GO:0001094(TFIID-class transcription factor complex binding);GO:0003677(DNA binding);GO:0003684(damaged DNA binding);GO:0003697(single-stranded DNA binding);GO:0004518(nuclease activity);GO:0005634(nucleus);GO:0005654(nucleoplasm);GO:0006281(DNA repair);GO:0006289(nucleotide-excision repair);GO:0006302(double-strand break repair);GO:0006303(double-strand break repair via nonhomologous end joining);GO:0006310(DNA recombination);GO:0006312(mitotic recombination);GO:0006949(syncytium formation);GO:0006974(cellular response to DNA damage stimulus);GO:0006979(response to oxidative stress);GO:0007281(germ cell development);GO:0007283(spermatogenesis);GO:0008022(protein C-terminus binding);GO:0008283(cell population proliferation);GO:0008584(male gonad development);GO:0009650(UV protection);GO:0010165(response to X-ray);GO:0010259(multicellular organism aging);GO:0016787(hydrolase activity);GO:0019904(protein domain specific binding);GO:0032205(negative regulation of telomere maintenance);GO:0035166(post-embryonic hemopoiesis);GO:0035264(multicellular organism growth);GO:0036297(interstrand cross-link repair);GO:0045190(isotype switching);GO:0048468(cell development);GO:0048477(oogenesis);GO:0051276(chromosome organization);GO:0060261(positive regulation of transcription initiation by RNA polymerase II);GO:0061819(telomeric DNA-containing double minutes formation);GO:0070522(ERCC4-ERCC1 complex);GO:0090305(nucleic acid phosphodiester bond hydrolysis);GO:0090399(replicative senescence);GO:0090656(t-circle formation);GO:1904431(positive regulation of t-circle formation);GO:1905765(negative regulation of protection from non-homologous end joining at telomere);GO:1990599(3' overhang single-stranded DNA endodeoxyribonuclease activity);GO:1990841(promoter-specific chromatin binding)	01524(Platinum drug resistance);03420(Nucleotide excision repair);03460(Fanconi anemia pathway)	NA	NA	ERCC excision repair 1, endonuclease non-catalytic subunit [Source:NCBI gene (formerly Entrezgene);Acc:100286808]	protein_coding	6.41126	9.64513	9.44956	11.8853	13.8397	8.36348	10.6412	6.93252	11.8608	8.90489	1.09696	0.133506	0.831533	0.981995	up	no
MSTRG.6772	NIBAN3	ENSSSCT00000040309	NA	NA	NA	NA	niban apoptosis regulator 3 [Source:HGNC Symbol;Acc:HGNC:24130]	protein_coding	1.28212	3.19178	1.50013	1.37665	1.7028	1.59636	1.96415	1.30428	2.62464	1.4511	1.01263	0.0181105	0.831612	0.981995	up	no
MSTRG.11099	SSBP3	ENSSSCT00000093146;ENSSSCT00000045611;ENSSSCT00000049007	GO:0002244(hematopoietic progenitor cell differentiation);GO:0003677(DNA binding);GO:0003697(single-stranded DNA binding);GO:0003713(transcription coactivator activity);GO:0005634(nucleus);GO:0005667(transcription regulator complex);GO:0008284(positive regulation of cell population proliferation);GO:0021501(prechordal plate formation);GO:0021547(midbrain-hindbrain boundary initiation);GO:0032991(protein-containing complex);GO:0045893(positive regulation of DNA-templated transcription);GO:0045944(positive regulation of transcription by RNA polymerase II);GO:0048382(mesendoderm development);GO:0060322(head development);GO:0060323(head morphogenesis);GO:0065003(protein-containing complex assembly);GO:2000744(positive regulation of anterior head development);GO:2000744(positive regulation of anterior head development)	NA	NA	NA	single stranded DNA binding protein 3 [Source:VGNC Symbol;Acc:VGNC:93481]	protein_coding	6.41524	7.60218	7.66183	7.11483	8.39839	6.70406	8.6095	6.39642	5.06992	7.00436	1.10088	0.138659	0.831728	0.981995	up	no
MSTRG.4612	ENSSSCG00000055019	ENSSSCT00000094935	NA	NA	NA	NA		protein_coding	0.02536	0.022118	0.034842	0.021015	0.037159	0.005283	0.02583	0.017192	0.04187	0.028631	1.18255	0.241901	0.831734	0.981995	up	no
MSTRG.1584	ENSSSCG00000044562	ENSSSCT00000071263	NA	NA	NA	NA		protein_coding	1.93793	1.47347	3.0498	2.32745	2.8383	1.58401	3.19087	2.67173	0.26433	2.21437	1.17144	0.228287	0.831745	0.981995	up	no
MSTRG.4061	VPS37B	ENSSSCT00000024464	GO:0000813(ESCRT I complex);GO:0005737(cytoplasm);GO:0005768(endosome);GO:0005886(plasma membrane);GO:0006612(protein targeting to membrane);GO:0006623(protein targeting to vacuole);GO:0010008(endosome membrane);GO:0015031(protein transport);GO:0019076(viral release from host cell);GO:0030496(midbody);GO:0031902(late endosome membrane);GO:0043162(ubiquitin-dependent protein catabolic process via the multivesicular body sorting pathway);GO:0044248(cellular catabolic process);GO:0048306(calcium-dependent protein binding);GO:1903774(positive regulation of viral budding via host ESCRT complex)	04144(Endocytosis)	NA	NA	VPS37B subunit of ESCRT-I [Source:VGNC Symbol;Acc:VGNC:94851]	protein_coding	4.1103	3.45275	3.74542	4.68475	5.76774	3.87027	4.17404	3.41483	4.73828	3.79364	1.08853	0.122386	0.831862	0.981995	up	no
MSTRG.8803	SNAPIN	ENSSSCT00000050760	GO:0000149(SNARE binding);GO:0001669(acrosomal vesicle);GO:0002177(manchette);GO:0005737(cytoplasm);GO:0005829(cytosol);GO:0006886(intracellular protein transport);GO:0007040(lysosome organization);GO:0007042(lysosomal lumen acidification);GO:0007268(chemical synaptic transmission);GO:0008021(synaptic vesicle);GO:0008089(anterograde axonal transport);GO:0008090(retrograde axonal transport);GO:0008333(endosome to lysosome transport);GO:0010977(negative regulation of neuron projection development);GO:0016020(membrane);GO:0016079(synaptic vesicle exocytosis);GO:0016188(synaptic vesicle maturation);GO:0030672(synaptic vesicle membrane);GO:0031083(BLOC-1 complex);GO:0031410(cytoplasmic vesicle);GO:0031503(protein-containing complex localization);GO:0031629(synaptic vesicle fusion to presynaptic active zone membrane);GO:0032418(lysosome localization);GO:0043393(regulation of protein binding);GO:0045202(synapse);GO:0048471(perinuclear region of cytoplasm);GO:0048489(synaptic vesicle transport);GO:0048490(anterograde synaptic vesicle transport);GO:0051604(protein maturation);GO:0051650(establishment of vesicle localization);GO:0070050(neuron cellular homeostasis);GO:0072553(terminal button organization);GO:0097352(autophagosome maturation);GO:0099078(BORC complex);GO:1902774(late endosome to lysosome transport);GO:1904115(axon cytoplasm);GO:2000300(regulation of synaptic vesicle exocytosis)	NA	NA	NA	SNAP associated protein [Source:VGNC Symbol;Acc:VGNC:93284]	protein_coding	2.63827	5.6025	3.98625	4.76555	3.74162	3.88792	3.37366	2.85964	5.04878	3.61561	1.10373	0.142383	0.83193	0.981995	up	no
ENSSSCG00000039859	ENSSSCG00000039859	ENSSSCT00000047292	NA	NA	NA	NA		protein_coding	0	0	0	0	0.015595	0	0.062867	0	0	0	0.248063	-2.01122	0.831944	0.981995	down	no
ENSSSCG00000000629	TP23	ENSSSCT00000000674	NA	NA	NA	NA	basic proline-rich protein [Source:NCBI gene (formerly Entrezgene);Acc:100049648]	protein_coding	0	0	0	0	0	0	0.00669035	0	0	0	0.0747345	-3.74208	0.831961	0.981995	down	no
ENSSSCG00000040242	ENSSSCG00000040242	ENSSSCT00000042680	NA	NA	NA	NA	basic proline-rich protein [Source:NCBI gene (formerly Entrezgene);Acc:100113399]	protein_coding	0	0	0	0	0	0	0.003426	0	0	0	0.145943	-2.77653	0.831961	0.981995	down	no
ENSSSCG00000032893	MS4A13	ENSSSCT00000039313	GO:0005886(plasma membrane);GO:0007166(cell surface receptor signaling pathway);GO:0016020(membrane);GO:0016021(integral component of membrane)	NA	NA	NA	membrane spanning 4-domains A13 [Source:VGNC Symbol;Acc:VGNC:100174]	protein_coding	0	0	0	0	0	0	0.016319	0	0	0	0.0306391	-5.02848	0.831961	0.981995	down	no
ENSSSCG00000055244	ENSSSCG00000055244	ENSSSCT00000051889;ENSSSCT00000049684	NA	NA	NA	NA		protein_coding	0	0	0	0	0	0	0.0136176	0	0	0	0.0367171	-4.7674	0.831961	0.981995	down	no
ENSSSCG00000056936	ENSSSCG00000056936	ENSSSCT00000093015	NA	NA	NA	NA		protein_coding	0	0	0	0	0	0	0	0	0	0.014334	0.0348821	-4.84137	0.831961	0.981995	down	no
ENSSSCG00000013683	ENSSSCG00000013683	ENSSSCT00000014948	GO:0003735(structural constituent of ribosome);GO:0005840(ribosome);GO:0006412(translation);GO:0022625(cytosolic large ribosomal subunit);GO:0031090(organelle membrane)	NA	NA	NA		protein_coding	0	0	0	0	0	0	0	0	0	0.006729	0.0743052	-3.75039	0.831961	0.981995	down	no
ENSSSCG00000028537	ENSSSCG00000028537	ENSSSCT00000087716	GO:0016020(membrane);GO:0016021(integral component of membrane);GO:0022857(transmembrane transporter activity);GO:0055085(transmembrane transport)	NA	NA	NA		protein_coding	0	0	0	0	0	0	0	0.00695	0	0	0.0719424	-3.79701	0.831961	0.981995	down	no
ENSSSCG00000060562	ENSSSCG00000060562	ENSSSCT00000095907	NA	NA	NA	NA		protein_coding	0	0	0	0	0	0	0.049112	0	0	0	0.0101808	-6.618	0.831961	0.981995	down	no
ENSSSCG00000004041	SLC22A1	ENSSSCT00000046271	GO:0005326(neurotransmitter transmembrane transporter activity);GO:0006811(ion transport);GO:0006812(cation transport);GO:0006836(neurotransmitter transport);GO:0008504(monoamine transmembrane transporter activity);GO:0015075(ion transmembrane transporter activity);GO:0015101(organic cation transmembrane transporter activity);GO:0015214(pyrimidine nucleoside transmembrane transporter activity);GO:0015651(quaternary ammonium group transmembrane transporter activity);GO:0015695(organic cation transport);GO:0015697(quaternary ammonium group transport);GO:0015874(norepinephrine transport);GO:0016020(membrane);GO:0016021(integral component of membrane);GO:0016324(apical plasma membrane);GO:0019534(toxin transmembrane transporter activity);GO:0022857(transmembrane transporter activity);GO:0034220(ion transmembrane transport);GO:0042908(xenobiotic transport);GO:0042910(xenobiotic transmembrane transporter activity);GO:0051610(serotonin uptake);GO:0055085(transmembrane transport);GO:0072531(pyrimidine-containing compound transmembrane transport);GO:0090494(dopamine uptake);GO:0098793(presynapse);GO:1901998(toxin transport)	04976(Bile secretion);05231(Choline metabolism in cancer)	NA	NA	solute carrier family 22 member 1 [Source:VGNC Symbol;Acc:VGNC:103179]	protein_coding	0	0	0	0	0	0.00608114	0	0	0	0	0.0822215	-3.60434	0.831961	0.981995	down	no
ENSSSCG00000040950	ENSSSCG00000040950	ENSSSCT00000048843	NA	NA	NA	NA		protein_coding	0	0	0	0	0	0	0	0	0	0.017348	0.0288218	-5.1167	0.831961	0.981995	down	no
ENSSSCG00000009494	SOX21	ENSSSCT00000010410	GO:0000978(RNA polymerase II cis-regulatory region sequence-specific DNA binding);GO:0000981(DNA-binding transcription factor activity, RNA polymerase II-specific);GO:0001228(DNA-binding transcription activator activity, RNA polymerase II-specific);GO:0001942(hair follicle development);GO:0003677(DNA binding);GO:0003700(DNA-binding transcription factor activity);GO:0005634(nucleus);GO:0006355(regulation of DNA-templated transcription);GO:0009653(anatomical structure morphogenesis);GO:0030154(cell differentiation);GO:0042633(hair cycle);GO:0043588(skin development);GO:0045944(positive regulation of transcription by RNA polymerase II);GO:0048863(stem cell differentiation)	NA	NA	NA	SRY-box transcription factor 21 [Source:VGNC Symbol;Acc:VGNC:93354]	protein_coding	0	0	0	0	0	0	0.005066	0	0	0	0.0986972	-3.34085	0.831961	0.981995	down	no
ENSSSCG00000055246	ENSSSCG00000055246	ENSSSCT00000098070	NA	NA	NA	NA		protein_coding	0	0	0	0	0	0	0.033266	0	0	0	0.0150304	-6.05598	0.831961	0.981995	down	no
ENSSSCG00000047152	ENSSSCG00000047152	ENSSSCT00000088356	GO:0016020(membrane);GO:0016021(integral component of membrane)	NA	NA	NA		protein_coding	0	0	0	0	0	0	0	0	0	0.0376171	0.0132918	-6.23331	0.831961	0.981995	down	no
MSTRG.2330	PRR29	ENSSSCT00000098570	NA	NA	NA	NA	proline rich 29 [Source:HGNC Symbol;Acc:HGNC:25673]	protein_coding	0	0	0	0	0	0.003803	0	0	0	0	0.131475	-2.92714	0.831961	0.981995	down	no
ENSSSCG00000008092	NT5DC4	ENSSSCT00000008865	GO:0008253(5'-nucleotidase activity);GO:0016020(membrane);GO:0016021(integral component of membrane);GO:0016787(hydrolase activity);GO:0046872(metal ion binding)	NA	NA	NA	5'-nucleotidase domain containing 4 [Source:HGNC Symbol;Acc:HGNC:27678]	protein_coding	0	0	0	0	0	0	0	0.006735	0	0	0.074239	-3.75168	0.831961	0.981995	down	no
ENSSSCG00000054607	ENSSSCG00000054607	ENSSSCT00000050082	GO:0097573(glutathione oxidoreductase activity)	NA	NA	NA		protein_coding	0	0	0	0	0	0	0.018032	0	0	0	0.0277285	-5.17249	0.831961	0.981995	down	no
ENSSSCG00000005291	TLE1	ENSSSCT00000031821;ENSSSCT00000063331;ENSSSCT00000042411	GO:0003714(transcription corepressor activity);GO:0005634(nucleus);GO:0005654(nucleoplasm);GO:0005667(transcription regulator complex);GO:0005829(cytosol);GO:0006355(regulation of DNA-templated transcription);GO:0010628(positive regulation of gene expression);GO:0016055(Wnt signaling pathway);GO:0030178(negative regulation of Wnt signaling pathway);GO:0042802(identical protein binding);GO:0043124(negative regulation of I-kappaB kinase/NF-kappaB signaling);GO:0045892(negative regulation of DNA-templated transcription);GO:0090090(negative regulation of canonical Wnt signaling pathway);GO:0140297(DNA-binding transcription factor binding);GO:1990907(beta-catenin-TCF complex);GO:2000811(negative regulation of anoikis);GO:2000811(negative regulation of anoikis)	NA	NA	NA	TLE family member 1, transcriptional corepressor [Source:VGNC Symbol;Acc:VGNC:103189]	protein_coding	4.27129	5.27551	3.84122	4.97444	5.4857	4.83644	5.58897	3.65566	4.16458	4.66682	1.04084	0.0577451	0.831968	0.981995	up	no
ENSSSCG00000001757	WDR61	ENSSSCT00000001963	GO:0000791(euchromatin);GO:0005634(nucleus);GO:0005654(nucleoplasm);GO:0005737(cytoplasm);GO:0005829(cytosol);GO:0006368(transcription elongation by RNA polymerase II promoter);GO:0016593(Cdc73/Paf1 complex);GO:0045638(negative regulation of myeloid cell differentiation);GO:0051568(histone H3-K4 methylation);GO:0051571(positive regulation of histone H3-K4 methylation);GO:0055087(Ski complex);GO:0080182(histone H3-K4 trimethylation);GO:2001162(positive regulation of histone H3-K79 methylation)	03018(RNA degradation)	NA	NA	WD repeat domain 61 [Source:VGNC Symbol;Acc:VGNC:94932]	protein_coding	5.41478	8.17624	5.03051	3.43951	3.77246	5.57823	5.03957	5.3955	4.85888	4.43881	1.02064	0.0294797	0.831984	0.981995	up	no
ENSSSCG00000040281	ARMCX3	ENSSSCT00000037035;ENSSSCT00000046181	GO:0005634(nucleus);GO:0005739(mitochondrion);GO:0005829(cytosol);GO:0007005(mitochondrion organization);GO:0008104(protein localization);GO:0016020(membrane);GO:0016021(integral component of membrane);GO:0019896(axonal transport of mitochondrion);GO:0031307(integral component of mitochondrial outer membrane);GO:0045944(positive regulation of transcription by RNA polymerase II);GO:1904115(axon cytoplasm);GO:1904115(axon cytoplasm)	NA	NA	NA	armadillo repeat containing X-linked 3 [Source:HGNC Symbol;Acc:HGNC:24065]	protein_coding	7.23513	5.89584	6.12803	5.70286	6.28537	5.25307	6.7989	5.76491	5.27428	5.76213	1.08297	0.114992	0.831988	0.981995	up	no
ENSSSCG00000009115	NDST3	ENSSSCT00000009982	GO:0000139(Golgi membrane);GO:0005794(Golgi apparatus);GO:0008146(sulfotransferase activity);GO:0015012(heparan sulfate proteoglycan biosynthetic process);GO:0015014(heparan sulfate proteoglycan biosynthetic process, polysaccharide chain biosynthetic process);GO:0015016([heparan sulfate]-glucosamine N-sulfotransferase activity);GO:0016020(membrane);GO:0016021(integral component of membrane);GO:0016740(transferase activity);GO:0016787(hydrolase activity);GO:0019213(deacetylase activity);GO:0030210(heparin biosynthetic process);GO:0102140(heparan sulfate N-deacetylase activity)	00534(Glycosaminoglycan biosynthesis - heparan sulfate / heparin);01100(Metabolic pathways)	NA	NA	N-deacetylase and N-sulfotransferase 3 [Source:VGNC Symbol;Acc:VGNC:90635]	protein_coding	1.07461	0.47618	0.844722	0.996649	0.489853	0.57453	1.16386	0.656524	0.884064	0.420659	1.0493	0.0694231	0.832019	0.981995	up	no
ENSSSCG00000008036	SYNGR3	ENSSSCT00000068055;ENSSSCT00000008805	GO:0008021(synaptic vesicle);GO:0016020(membrane);GO:0016021(integral component of membrane);GO:0030672(synaptic vesicle membrane);GO:0031594(neuromuscular junction);GO:0032411(positive regulation of transporter activity);GO:0042169(SH2 domain binding);GO:0045055(regulated exocytosis);GO:0045202(synapse);GO:0047485(protein N-terminus binding);GO:0047485(protein N-terminus binding)	NA	NA	NA	synaptogyrin 3 [Source:VGNC Symbol;Acc:VGNC:93666]	protein_coding	0.218497	0.510217	0.970441	0.604353	0.779061	0.686204	0.639837	0.583081	0.431477	0.623507	1.03997	0.0565363	0.832205	0.982068	up	no
ENSSSCG00000001975	PRKD1	ENSSSCT00000002209;ENSSSCT00000059670	GO:0000166(nucleotide binding);GO:0000421(autophagosome membrane);GO:0001938(positive regulation of endothelial cell proliferation);GO:0004672(protein kinase activity);GO:0004674(protein serine/threonine kinase activity);GO:0004697(protein kinase C activity);GO:0004698(calcium-dependent protein kinase C activity);GO:0004712(protein serine/threonine/tyrosine kinase activity);GO:0005524(ATP binding);GO:0005634(nucleus);GO:0005737(cytoplasm);GO:0005794(Golgi apparatus);GO:0005802(trans-Golgi network);GO:0005829(cytosol);GO:0005886(plasma membrane);GO:0005911(cell-cell junction);GO:0005938(cell cortex);GO:0006468(protein phosphorylation);GO:0007030(Golgi organization);GO:0007265(Ras protein signal transduction);GO:0010508(positive regulation of autophagy);GO:0010595(positive regulation of endothelial cell migration);GO:0010837(regulation of keratinocyte proliferation);GO:0010976(positive regulation of neuron projection development);GO:0016020(membrane);GO:0016301(kinase activity);GO:0016310(phosphorylation);GO:0016740(transferase activity);GO:0018105(peptidyl-serine phosphorylation);GO:0018107(peptidyl-threonine phosphorylation);GO:0031647(regulation of protein stability);GO:0032793(positive regulation of CREB transcription factor activity);GO:0033138(positive regulation of peptidyl-serine phosphorylation);GO:0034198(cellular response to amino acid starvation);GO:0034599(cellular response to oxidative stress);GO:0035556(intracellular signal transduction);GO:0035924(cellular response to vascular endothelial growth factor stimulus);GO:0038033(positive regulation of endothelial cell chemotaxis by VEGF-activated vascular endothelial growth factor receptor signaling pathway);GO:0042307(positive regulation of protein import into nucleus);GO:0042802(identical protein binding);GO:0043123(positive regulation of I-kappaB kinase/NF-kappaB signaling);GO:0043536(positive regulation of blood vessel endothelial cell migration);GO:0045669(positive regulation of osteoblast differentiation);GO:0045766(positive regulation of angiogenesis);GO:0045944(positive regulation of transcription by RNA polymerase II);GO:0046777(protein autophosphorylation);GO:0046872(metal ion binding);GO:0048010(vascular endothelial growth factor receptor signaling pathway);GO:0048193(Golgi vesicle transport);GO:0050829(defense response to Gram-negative bacterium);GO:0051092(positive regulation of NF-kappaB transcription factor activity);GO:0051279(regulation of release of sequestered calcium ion into cytosol);GO:0060548(negative regulation of cell death);GO:0071447(cellular response to hydroperoxide);GO:0089700(protein kinase D signaling);GO:0106310(protein serine kinase activity);GO:1901727(positive regulation of histone deacetylase activity);GO:2001028(positive regulation of endothelial cell chemotaxis);GO:2001028(positive regulation of endothelial cell chemotaxis)	04015(Rap1 signaling pathway);04925(Aldosterone synthesis and secretion);04925(Aldosterone synthesis and secretion)	K06070	EC:2.7.11.13	protein kinase D1 [Source:VGNC Symbol;Acc:VGNC:91812]	protein_coding	2.79923	3.98403	2.80532	2.64621	3.20018	2.5446	3.40807	2.39447	4.74666	2.20344	1.009	0.0129303	0.83228	0.982068	up	no
ENSSSCG00000011400	SEMA3B	ENSSSCT00000049931	GO:0016020(membrane);GO:0016021(integral component of membrane);GO:0030215(semaphorin receptor binding)	04360(Axon guidance)	NA	NA	semaphorin 3B [Source:VGNC Symbol;Acc:VGNC:92694]	protein_coding	2.59679	3.86635	4.22199	2.31889	4.90793	3.22538	5.12953	2.35696	3.89612	1.91206	1.08425	0.116704	0.832284	0.982068	up	no
MSTRG.2335	DDX42	ENSSSCT00000101700;ENSSSCT00000048234;ENSSSCT00000037329;ENSSSCT00000018821	GO:0000166(nucleotide binding);GO:0003676(nucleic acid binding);GO:0003723(RNA binding);GO:0003724(RNA helicase activity);GO:0004386(helicase activity);GO:0005524(ATP binding);GO:0005634(nucleus);GO:0005737(cytoplasm);GO:0005829(cytosol);GO:0008104(protein localization);GO:0016607(nuclear speck);GO:0016787(hydrolase activity);GO:0042981(regulation of apoptotic process);GO:0042981(regulation of apoptotic process)	03040(Spliceosome);03040(Spliceosome)	K12835	EC:3.6.4.13	DEAD-box helicase 42 [Source:VGNC Symbol;Acc:VGNC:87222]	protein_coding	8.59757	12.9721	10.4662	12.5024	13.3234	10.1428	11.7538	7.91678	14.7803	9.13316	1.07696	0.106961	0.832324	0.982068	up	no
ENSSSCG00000017948	EFNB3	ENSSSCT00000019532	GO:0005886(plasma membrane);GO:0007411(axon guidance);GO:0007628(adult walking behavior);GO:0016020(membrane);GO:0016021(integral component of membrane);GO:0016198(axon choice point recognition);GO:0031295(T cell costimulation);GO:0046875(ephrin receptor binding);GO:0048013(ephrin receptor signaling pathway);GO:0050771(negative regulation of axonogenesis);GO:0098686(hippocampal mossy fiber to CA3 synapse);GO:0098978(glutamatergic synapse);GO:0099056(integral component of presynaptic membrane);GO:0099557(trans-synaptic signaling by trans-synaptic complex, modulating synaptic transmission)	04360(Axon guidance)	NA	NA	ephrin B3 [Source:VGNC Symbol;Acc:VGNC:87578]	protein_coding	0.494186	0.161141	0.270673	0.170698	0.238915	0.321465	0.325557	0.068344	0.12854	0.357733	1.11149	0.152498	0.832384	0.982068	up	no
ENSSSCG00000038693	RAB19	ENSSSCT00000090444;ENSSSCT00000056939	GO:0000045(autophagosome assembly);GO:0003924(GTPase activity);GO:0005525(GTP binding);GO:0006886(intracellular protein transport);GO:0016020(membrane);GO:0016020(membrane)	NA	NA	NA	RAB19, member RAS onco family [Source:VGNC Symbol;Acc:VGNC:98242]	protein_coding	1.3604	2.21089	1.73936	1.79016	1.54354	1.10647	1.53553	0.903483	3.62884	0.94457	1.06472	0.0904739	0.832395	0.982068	up	no
MSTRG.1627	SMU1	ENSSSCT00000103679;ENSSSCT00000012041	GO:0000398(mRNA splicing, via spliceosome);GO:0005634(nucleus);GO:0008380(RNA splicing);GO:0016607(nuclear speck);GO:0071005(U2-type precatalytic spliceosome);GO:0071011(precatalytic spliceosome);GO:0071011(precatalytic spliceosome)	NA	NA	NA	SMU1 DNA replication regulator and spliceosomal factor [Source:VGNC Symbol;Acc:VGNC:95876]	protein_coding	6.42023	11.3785	7.34279	7.48283	8.15145	7.59992	8.14795	6.36292	10.3931	6.95226	1.03345	0.0474616	0.832482	0.982068	up	no
MSTRG.7756	ANKS3	ENSSSCT00000041338;ENSSSCT00000044528;ENSSSCT00000053580	GO:0005737(cytoplasm);GO:0005929(cilium);GO:0005929(cilium)	NA	NA	NA	ankyrin repeat and sterile alpha motif domain containing 3 [Source:VGNC Symbol;Acc:VGNC:85349]	protein_coding	6.30778	5.36799	7.03129	9.92981	12.301	6.71498	9.40374	5.13102	13.7086	5.92157	1.00142	0.00204376	0.832589	0.982068	up	no
ENSSSCG00000014258	ISOC1	ENSSSCT00000081422;ENSSSCT00000015579	GO:0005737(cytoplasm);GO:0005737(cytoplasm)	NA	NA	NA	isochorismatase domain containing 1 [Source:VGNC Symbol;Acc:VGNC:99766]	protein_coding	2.27301	4.53785	2.9588	1.89095	1.84217	2.72431	2.56768	3.60341	1.46148	1.4642	1.14226	0.191896	0.832613	0.982068	up	no
MSTRG.10264	RAB4B	ENSSSCT00000058437;ENSSSCT00000080604;ENSSSCT00000086397;ENSSSCT00000092988;ENSSSCT00000078459;ENSSSCT00000003328	GO:0000166(nucleotide binding);GO:0003924(GTPase activity);GO:0003925(G protein activity);GO:0005506(iron ion binding);GO:0005525(GTP binding);GO:0005768(endosome);GO:0005886(plasma membrane);GO:0012505(endomembrane system);GO:0015031(protein transport);GO:0016020(membrane);GO:0016021(integral component of membrane);GO:0016491(oxidoreductase activity);GO:0016705(oxidoreductase activity, acting on paired donors, with incorporation or reduction of molecular oxygen);GO:0030100(regulation of endocytosis);GO:0030659(cytoplasmic vesicle membrane);GO:0031418(L-ascorbic acid binding);GO:0032482(Rab protein signal transduction);GO:0032593(insulin-responsive compartment);GO:0046323(glucose import);GO:0046872(metal ion binding);GO:0048471(perinuclear region of cytoplasm);GO:0051213(dioxygenase activity);GO:0055037(recycling endosome);GO:0055037(recycling endosome)	NA	NA	NA	RAB4B, member RAS onco family [Source:VGNC Symbol;Acc:VGNC:98597]	protein_coding	2.44126	5.07998	2.70278	3.29595	3.72691	2.08028	3.28789	2.52973	5.36266	2.55471	1.09052	0.125018	0.832613	0.982068	up	no
ENSSSCG00000045147	ENSSSCG00000045147	ENSSSCT00000090572	GO:0016020(membrane);GO:0016021(integral component of membrane)	NA	NA	NA		protein_coding	0.039127	0.011418	0.018717	0.045673	0.018313	0.014991	0.044346	0.040929	0	0.048924	0.893143	-0.163037	0.832652	0.982068	down	no
MSTRG.6072	SLC13A4	ENSSSCT00000017995	GO:0006811(ion transport);GO:0006814(sodium ion transport);GO:0016020(membrane);GO:0016021(integral component of membrane);GO:0022857(transmembrane transporter activity);GO:0055085(transmembrane transport);GO:0098656(anion transmembrane transport)	NA	NA	NA	solute carrier family 13 member 4 [Source:VGNC Symbol;Acc:VGNC:92931]	protein_coding	0.727836	1.25672	1.2495	1.36736	1.60409	0.903163	0.994943	0.843349	2.46812	0.963826	1.0052	0.00748335	0.832807	0.982068	up	no
ENSSSCG00000050878	ENSSSCG00000050878	ENSSSCT00000087803	GO:0006355(regulation of DNA-templated transcription)	NA	NA	NA		protein_coding	1.16274	1.0392	1.19034	1.56601	2.43316	1.25719	2.03281	0.909127	2.04907	1.08169	1.0084	0.0120682	0.832823	0.982068	up	no
MSTRG.888	ENSSSCG00000004814	ENSSSCT00000039280;ENSSSCT00000086603	NA	NA	NA	NA	leucine rich repeat containing 28 [Source:VGNC Symbol;Acc:VGNC:103118]	protein_coding	2.62017	4.5837	2.46362	2.37127	2.71669	2.60463	3.00201	2.45369	2.91758	2.50517	1.09437	0.130098	0.832824	0.982068	up	no
MSTRG.10994	ENSSSCG00000046691	ENSSSCT00000075441	NA	NA	NA	NA		protein_coding	0.162001	0.247093	0.201288	0.137986	0.245301	0.289327	0.186309	0.16152	0.245427	0.097632	1.01373	0.0196671	0.832867	0.982068	up	no
ENSSSCG00000035252	SMIM17	ENSSSCT00000040567	GO:0016020(membrane);GO:0016021(integral component of membrane)	NA	NA	NA	small integral membrane protein 17 [Source:VGNC Symbol;Acc:VGNC:98615]	protein_coding	0	0	0.039867	0	0.026984	0	0.028615	0	0	0.016704	1.47512	0.560833	0.832885	0.982068	up	no
ENSSSCG00000005749	BRD3	ENSSSCT00000006321;ENSSSCT00000042641	GO:0000785(chromatin);GO:0003682(chromatin binding);GO:0005634(nucleus);GO:0006325(chromatin organization);GO:0006338(chromatin remodeling);GO:0006355(regulation of DNA-templated transcription);GO:0006357(regulation of transcription by RNA polymerase II);GO:0070577(lysine-acetylated histone binding);GO:0070577(lysine-acetylated histone binding)	NA	NA	NA	bromodomain containing 3 [Source:HGNC Symbol;Acc:HGNC:1104]	protein_coding	4.29734	5.98794	5.5007	5.7909	7.14174	5.19687	5.16182	4.70823	7.07686	4.29313	1.08631	0.119432	0.832979	0.98214	up	no
MSTRG.753	ENSSSCG00000058998	ENSSSCT00000105945	NA	NA	NA	NA		protein_coding	0.182104	0.028081	0	0.047638	0	0	0.132979	0.13602	0.075329	0	0.748772	-0.417403	0.833085	0.982176	down	no
MSTRG.5182	ERBB4	ENSSSCT00000017595;ENSSSCT00000078733	GO:0000166(nucleotide binding);GO:0000976(transcription cis-regulatory region binding);GO:0001755(neural crest cell migration);GO:0004672(protein kinase activity);GO:0004712(protein serine/threonine/tyrosine kinase activity);GO:0004713(protein tyrosine kinase activity);GO:0004714(transmembrane receptor protein tyrosine kinase activity);GO:0005006(epidermal growth factor receptor activity);GO:0005154(epidermal growth factor receptor binding);GO:0005524(ATP binding);GO:0005634(nucleus);GO:0005739(mitochondrion);GO:0005887(integral component of plasma membrane);GO:0006468(protein phosphorylation);GO:0007165(signal transduction);GO:0007166(cell surface receptor signaling pathway);GO:0007169(transmembrane receptor protein tyrosine kinase signaling pathway);GO:0007399(nervous system development);GO:0007416(synapse assembly);GO:0007507(heart development);GO:0007595(lactation);GO:0008284(positive regulation of cell population proliferation);GO:0008285(negative regulation of cell population proliferation);GO:0009880(embryonic pattern specification);GO:0009925(basal plasma membrane);GO:0014068(positive regulation of phosphatidylinositol 3-kinase signaling);GO:0016020(membrane);GO:0016021(integral component of membrane);GO:0016301(kinase activity);GO:0016310(phosphorylation);GO:0016323(basolateral plasma membrane);GO:0016477(cell migration);GO:0016740(transferase activity);GO:0018108(peptidyl-tyrosine phosphorylation);GO:0021551(central nervous system morphogenesis);GO:0021889(olfactory bulb interneuron differentiation);GO:0030296(protein tyrosine kinase activator activity);GO:0030334(regulation of cell migration);GO:0033674(positive regulation of kinase activity);GO:0038130(ERBB4 signaling pathway);GO:0038131(neuregulin receptor activity);GO:0038135(ERBB2-ERBB4 signaling pathway);GO:0038138(ERBB4-ERBB4 signaling pathway);GO:0042127(regulation of cell population proliferation);GO:0042531(positive regulation of tyrosine phosphorylation of STAT protein);GO:0042803(protein homodimerization activity);GO:0043235(receptor complex);GO:0043653(mitochondrial fragmentation involved in apoptotic process);GO:0044214(spanning component of plasma membrane);GO:0045165(cell fate commitment);GO:0045893(positive regulation of DNA-templated transcription);GO:0046427(positive regulation of receptor signaling pathway via JAK-STAT);GO:0046777(protein autophosphorylation);GO:0050811(GABA receptor binding);GO:0060045(positive regulation of cardiac muscle cell proliferation);GO:0060644(mammary gland epithelial cell differentiation);GO:0060749(mammary gland alveolus development);GO:0061026(cardiac muscle tissue regeneration);GO:0070374(positive regulation of ERK1 and ERK2 cascade);GO:0071364(cellular response to epidermal growth factor stimulus);GO:0072046(establishment of planar polarity involved in nephron morphogenesis);GO:0098590(plasma membrane region);GO:0098839(postsynaptic density membrane);GO:0098978(glutamatergic synapse);GO:0098982(GABA-ergic synapse);GO:0099056(integral component of presynaptic membrane);GO:0099061(integral component of postsynaptic density membrane);GO:2000010(positive regulation of protein localization to cell surface);GO:2000010(positive regulation of protein localization to cell surface)	04010(MAPK signaling pathway);04012(ErbB signaling pathway);04020(Calcium signaling pathway);04151(PI3K-Akt signaling pathway);05014(Amyotrophic lateral sclerosis);05205(Proteoglycans in cancer);05205(Proteoglycans in cancer)	K05085	EC:2.7.10.1	erb-b2 receptor tyrosine kinase 4 [Source:VGNC Symbol;Acc:VGNC:96284]	protein_coding	4.84942	2.28957	3.79381	5.93615	10.3877	5.59741	5.69329	3.23628	8.11054	4.44056	1.00659	0.00948219	0.833171	0.982178	up	no
ENSSSCG00000013730	KLF1	ENSSSCT00000015004	GO:0000785(chromatin);GO:0000976(transcription cis-regulatory region binding);GO:0000978(RNA polymerase II cis-regulatory region sequence-specific DNA binding);GO:0000981(DNA-binding transcription factor activity, RNA polymerase II-specific);GO:0000987(cis-regulatory region sequence-specific DNA binding);GO:0005634(nucleus);GO:0005654(nucleoplasm);GO:0006355(regulation of DNA-templated transcription);GO:0006357(regulation of transcription by RNA polymerase II);GO:0030218(erythrocyte differentiation);GO:0045893(positive regulation of DNA-templated transcription)	NA	NA	NA	Kruppel like factor 1 [Source:VGNC Symbol;Acc:VGNC:89489]	protein_coding	0	0.085842	0	0	0	0.039538	0	0	0	0	2.17113	1.11844	0.833271	0.982234	up	no
ENSSSCG00000004263	ZUP1	ENSSSCT00000061721;ENSSSCT00000004712	GO:0004843(cysteine-type deubiquitinase activity);GO:0005634(nucleus);GO:0005654(nucleoplasm);GO:0005829(cytosol);GO:0010468(regulation of gene expression);GO:0010468(regulation of gene expression)	NA	K24134	EC:3.4.19.12	zinc finger containing ubiquitin peptidase 1 [Source:VGNC Symbol;Acc:VGNC:95339]	protein_coding	1.92578	4.59878	3.0653	3.10098	4.89443	2.92476	4.29081	2.23062	5.25276	2.54632	1.01972	0.0281669	0.833351	0.982276	up	no
MSTRG.266	SOWAHD	ENSSSCT00000013797	NA	NA	NA	NA	sosondowah ankyrin repeat domain family member D [Source:VGNC Symbol;Acc:VGNC:93349]	protein_coding	0.178249	0.290906	0.018564	0.109666	0.064254	0	0.042658	0	0.37282	0.152033	1.16586	0.221396	0.833421	0.982317	up	no
MSTRG.11000	PTGER3	ENSSSCT00000004191;ENSSSCT00000065073;ENSSSCT00000081269;ENSSSCT00000086324	GO:0004930(G protein-coupled receptor activity);GO:0004955(prostaglandin receptor activity);GO:0004957(prostaglandin E receptor activity);GO:0005886(plasma membrane);GO:0006954(inflammatory response);GO:0007165(signal transduction);GO:0007186(G protein-coupled receptor signaling pathway);GO:0007189(adenylate cyclase-activating G protein-coupled receptor signaling pathway);GO:0007200(phospholipase C-activating G protein-coupled receptor signaling pathway);GO:0007204(positive regulation of cytosolic calcium ion concentration);GO:0014827(intestine smooth muscle contraction);GO:0016020(membrane);GO:0016021(integral component of membrane);GO:0060455(negative regulation of gastric acid secretion);GO:0060455(negative regulation of gastric acid secretion)	04020(Calcium signaling pathway);04024(cAMP signaling pathway);04080(Neuroactive ligand-receptor interaction);04923(Regulation of lipolysis in adipocytes);05163(Human cytomegalovirus infection);05200(Pathways in cancer);05200(Pathways in cancer)	NA	NA	prostaglandin E receptor 3 [Source:VGNC Symbol;Acc:VGNC:98225]	protein_coding	4.09294	2.11744	2.57344	2.95128	2.35176	3.29904	3.55791	2.10997	2.77257	2.54426	0.986216	-0.0200251	0.833674	0.982317	down	no
MSTRG.3016	DLEC1	ENSSSCT00000012316	GO:0002357(defense response to tumor cell);GO:0005737(cytoplasm);GO:0005829(cytosol);GO:0008285(negative regulation of cell population proliferation);GO:0043014(alpha-tubulin binding);GO:0048487(beta-tubulin binding)	NA	NA	NA	DLEC1 cilia and flagella associated protein [Source:VGNC Symbol;Acc:VGNC:96577]	protein_coding	0.554459	0.717555	0.686741	0.843325	1.71761	0.676152	0.889369	0.49145	1.48866	0.529369	1.10913	0.149423	0.833677	0.982317	up	no
MSTRG.116	KDM6A	ENSSSCT00000035863;ENSSSCT00000034832;ENSSSCT00000084190;ENSSSCT00000076509	GO:0000978(RNA polymerase II cis-regulatory region sequence-specific DNA binding);GO:0001701(in utero embryonic development);GO:0001843(neural tube closure);GO:0003007(heart morphogenesis);GO:0003016(respiratory system process);GO:0005634(nucleus);GO:0006338(chromatin remodeling);GO:0007507(heart development);GO:0010468(regulation of gene expression);GO:0010628(positive regulation of gene expression);GO:0021915(neural tube development);GO:0031490(chromatin DNA binding);GO:0032525(somite rostral/caudal axis specification);GO:0035097(histone methyltransferase complex);GO:0035264(multicellular organism growth);GO:0042802(identical protein binding);GO:0044666(MLL3/4 complex);GO:0048333(mesodermal cell differentiation);GO:0048568(embryonic organ development);GO:0048570(notochord morphogenesis);GO:0071557(histone H3-K27 demethylation);GO:0071558(histone H3-tri/di-methyl-lysine-27 demethylase activity);GO:0072359(circulatory system development);GO:0072359(circulatory system development)	05202(Transcriptional misregulation in cancer);05202(Transcriptional misregulation in cancer)	K11447	EC:1.14.11.68	lysine demethylase 6A [Source:HGNC Symbol;Acc:HGNC:12637]	protein_coding	9.82114	10.924	11.6639	11.0798	14.1274	10.7663	14.4572	9.393	9.39658	9.15321	1.0837	0.115964	0.833681	0.982317	up	no
MSTRG.1164	KIAA2026	ENSSSCT00000030906;ENSSSCT00000005737	NA	NA	NA	NA	KIAA2026 [Source:VGNC Symbol;Acc:VGNC:89450]	protein_coding	10.0145	9.3971	8.13001	9.05444	12.6032	7.82929	15.3086	6.98302	6.86647	8.47008	1.08231	0.11412	0.833727	0.982317	up	no
ENSSSCG00000051708	ENSSSCG00000051708	ENSSSCT00000084007	GO:0016020(membrane);GO:0016021(integral component of membrane)	NA	NA	NA		protein_coding	0.440501	0.341014	0.52809	0.42197	0.428766	0.31239	0.520598	0.435075	0.280593	0.569755	1.01979	0.0282765	0.833751	0.982317	up	no
MSTRG.8329	ENSSSCG00000034462	ENSSSCT00000064508	NA	NA	NA	NA		protein_coding	0.501178	0.507488	0.927666	1.05506	1.25281	0.685729	1.09685	0.378744	1.0946	0.555963	1.11341	0.154986	0.83378	0.982317	up	no
ENSSSCG00000025674	SNRNP27	ENSSSCT00000023271	GO:0005634(nucleus);GO:0006397(mRNA processing);GO:0008380(RNA splicing);GO:0046540(U4/U6 x U5 tri-snRNP complex)	03040(Spliceosome)	NA	NA	small nuclear ribonucleoprotein U4/U6.U5 subunit 27 [Source:VGNC Symbol;Acc:VGNC:93292]	protein_coding	5.22983	8.45445	5.85051	3.53498	4.36726	4.10282	7.29888	5.20819	5.42927	5.15493	1.00893	0.0128314	0.833786	0.982317	up	no
MSTRG.6924	PET100	ENSSSCT00000076456;ENSSSCT00000038943;ENSSSCT00000075148	GO:0005739(mitochondrion);GO:0031305(integral component of mitochondrial inner membrane);GO:0033617(mitochondrial cytochrome c oxidase assembly);GO:0051082(unfolded protein binding);GO:0051082(unfolded protein binding)	NA	NA	NA	PET100 cytochrome c oxidase chaperone [Source:VGNC Symbol;Acc:VGNC:91318]	protein_coding	8.77763	9.47873	10.7239	8.90756	5.46036	8.4123	8.9613	10.4193	3.65267	6.93262	1.1295	0.175683	0.833946	0.982317	up	no
ENSSSCG00000053210	ENSSSCG00000053210	ENSSSCT00000039879	GO:0003712(transcription coregulator activity);GO:0005634(nucleus);GO:0006357(regulation of transcription by RNA polymerase II);GO:0016592(mediator complex)	NA	NA	NA		protein_coding	0.801107	1.20561	1.0045	1.0665	1.43915	1.46116	1.3009	0.982852	0.485624	1.02867	1.04899	0.0690028	0.834076	0.982317	up	no
ENSSSCG00000017358	SLC4A1	ENSSSCT00000035092	GO:0005452(solute:inorganic anion antiporter activity);GO:0005886(plasma membrane);GO:0005887(integral component of plasma membrane);GO:0006811(ion transport);GO:0006820(anion transport);GO:0006821(chloride transport);GO:0007596(blood coagulation);GO:0008509(anion transmembrane transporter activity);GO:0009898(cytoplasmic side of plasma membrane);GO:0015106(bicarbonate transmembrane transporter activity);GO:0015108(chloride transmembrane transporter activity);GO:0015301(obsolete anion:anion antiporter activity);GO:0015698(inorganic anion transport);GO:0015701(bicarbonate transport);GO:0016020(membrane);GO:0016021(integral component of membrane);GO:0016323(basolateral plasma membrane);GO:0017121(plasma membrane phospholipid scrambling);GO:0022857(transmembrane transporter activity);GO:0030492(hemoglobin binding);GO:0030506(ankyrin binding);GO:0030863(cortical cytoskeleton);GO:0035811(negative regulation of urine volume);GO:0042803(protein homodimerization activity);GO:0045852(pH elevation);GO:0048821(erythrocyte development);GO:0050801(ion homeostasis);GO:0051354(negative regulation of oxidoreductase activity);GO:0051453(regulation of intracellular pH);GO:0055085(transmembrane transport);GO:0072659(protein localization to plasma membrane);GO:0098656(anion transmembrane transport);GO:1902476(chloride transmembrane transport);GO:1904539(negative regulation of glycolytic process through fructose-6-phosphate)	04966(Collecting duct acid secretion)	NA	NA	solute carrier family 4 member 1 [Source:VGNC Symbol;Acc:VGNC:99051]	protein_coding	0.045298	0.189174	0.084816	0.037604	0.042483	0.006605	0.058467	0.048357	0.329652	0.019158	0.864001	-0.210895	0.834208	0.982317	down	no
ENSSSCG00000041693	ENSSSCG00000041693	ENSSSCT00000085332	NA	NA	NA	NA		protein_coding	0.84544	0.969362	1.54019	1.3992	1.37604	0.962407	1.36453	1.40263	0.425058	1.69836	1.04737	0.0667689	0.83421	0.982317	up	no
ENSSSCG00000000866	MYBPC1	ENSSSCT00000049143;ENSSSCT00000060944;ENSSSCT00000043860	GO:0006936(muscle contraction);GO:0017022(myosin binding);GO:0017022(myosin binding)	NA	NA	NA	myosin binding protein C1 [Source:VGNC Symbol;Acc:VGNC:90499]	protein_coding	0	0.0462232	0	0	0.00823853	0.030332	0	0	0	0	1.79552	0.844404	0.834232	0.982317	up	no
MSTRG.4928	ENSSSCG00000015795	ENSSSCT00000025197	NA	NA	NA	NA		protein_coding	0.079015	0.077851	0.058422	0.126442	0.088909	0.215223	0.064781	0.036809	0	0.127487	0.969253	-0.0450552	0.834331	0.982317	down	no
ENSSSCG00000061691	ENSSSCG00000061691	ENSSSCT00000051914	GO:0004930(G protein-coupled receptor activity);GO:0004984(olfactory receptor activity);GO:0007165(signal transduction);GO:0007186(G protein-coupled receptor signaling pathway);GO:0016020(membrane);GO:0016021(integral component of membrane);GO:0050911(detection of chemical stimulus involved in sensory perception of smell)	04740(Olfactory transduction)	NA	NA		protein_coding	0.053875	0.088251	0.332116	0.153128	0.520889	0.205298	0.527067	0.219231	0	0.249181	0.956263	-0.0645202	0.834358	0.982317	down	no
MSTRG.10030	WWP2	ENSSSCT00000074246;ENSSSCT00000025575;ENSSSCT00000059644;ENSSSCT00000073956	GO:0000122(negative regulation of transcription by RNA polymerase II);GO:0000209(protein polyubiquitination);GO:0004842(ubiquitin-protein transferase activity);GO:0005576(extracellular region);GO:0005634(nucleus);GO:0005737(cytoplasm);GO:0006366(transcription by RNA polymerase II);GO:0006511(ubiquitin-dependent protein catabolic process);GO:0006858(extracellular transport);GO:0010629(negative regulation of gene expression);GO:0016567(protein ubiquitination);GO:0016740(transferase activity);GO:0032410(negative regulation of transporter activity);GO:0034765(regulation of ion transmembrane transport);GO:0042391(regulation of membrane potential);GO:0043161(proteasome-mediated ubiquitin-dependent protein catabolic process);GO:0043433(negative regulation of DNA-binding transcription factor activity);GO:0045732(positive regulation of protein catabolic process);GO:0045892(negative regulation of DNA-templated transcription);GO:0045944(positive regulation of transcription by RNA polymerase II);GO:0051224(negative regulation of protein transport);GO:0051865(protein autoubiquitination);GO:0061629(RNA polymerase II-specific DNA-binding transcription factor binding);GO:0061630(ubiquitin protein ligase activity);GO:0070534(protein K63-linked ubiquitination);GO:1901016(regulation of potassium ion transmembrane transporter activity);GO:1901016(regulation of potassium ion transmembrane transporter activity)	04120(Ubiquitin mediated proteolysis);04120(Ubiquitin mediated proteolysis)	K05630	EC:2.3.2.26	WW domain containing E3 ubiquitin protein ligase 2 [Source:VGNC Symbol;Acc:VGNC:94990]	protein_coding	4.08505	4.79688	4.41712	6.17164	7.32366	5.1438	6.01632	4.22331	5.88275	4.43615	1.04249	0.06003	0.834384	0.982317	up	no
ENSSSCG00000001959	CFL2	ENSSSCT00000002192;ENSSSCT00000064495	GO:0003779(actin binding);GO:0005634(nucleus);GO:0005737(cytoplasm);GO:0005856(cytoskeleton);GO:0007015(actin filament organization);GO:0007519(skeletal muscle tissue development);GO:0015629(actin cytoskeleton);GO:0016363(nuclear matrix);GO:0030018(Z disc);GO:0030042(actin filament depolymerization);GO:0030043(actin filament fragmentation);GO:0030836(positive regulation of actin filament depolymerization);GO:0031674(I band);GO:0045214(sarcomere organization);GO:0046716(muscle cell cellular homeostasis);GO:0048870(cell motility);GO:0051014(actin filament severing);GO:0051015(actin filament binding);GO:0051015(actin filament binding)	04360(Axon guidance);04666(Fc gamma R-mediated phagocytosis);04810(Regulation of actin cytoskeleton);05133(Pertussis);05170(Human immunodeficiency virus 1 infection);05170(Human immunodeficiency virus 1 infection)	NA	NA	cofilin 2 [Source:VGNC Symbol;Acc:VGNC:86611]	protein_coding	2.52721	4.89215	2.33205	1.59932	2.14092	2.4369	2.70401	2.08051	2.85637	2.1774	1.10089	0.138673	0.834431	0.982317	up	no
ENSSSCG00000024990	MPI	ENSSSCT00000053779;ENSSSCT00000104495;ENSSSCT00000105480;ENSSSCT00000054510;ENSSSCT00000027731	GO:0004476(mannose-6-phosphate isomerase activity);GO:0005829(cytosol);GO:0005975(carbohydrate metabolic process);GO:0008270(zinc ion binding);GO:0009298(GDP-mannose biosynthetic process);GO:0016853(isomerase activity);GO:0046872(metal ion binding);GO:0061611(mannose to fructose-6-phosphate metabolic process);GO:0061611(mannose to fructose-6-phosphate metabolic process)	00051(Fructose and mannose metabolism);00520(Amino sugar and nucleotide sugar metabolism);01100(Metabolic pathways);01240(Biosynthesis of cofactors);01240(Biosynthesis of cofactors)	K01809	EC:5.3.1.8	mannose phosphate isomerase [Source:VGNC Symbol;Acc:VGNC:90324]	protein_coding	2.02437	2.10855	2.38354	2.67094	1.32215	1.79236	1.65607	1.95521	2.85247	2.15009	1.00993	0.0142548	0.83463	0.982317	up	no
MSTRG.6743	ENSSSCG00000048260	ENSSSCT00000075361	GO:0016020(membrane);GO:0016021(integral component of membrane)	NA	NA	NA		protein_coding	1.48513	1.37233	1.4412	1.09489	1.77574	1.32914	1.59031	1.11114	1.28411	1.28539	1.08624	0.119343	0.834702	0.982317	up	no
MSTRG.12271	ENSSSCG00000035208	ENSSSCT00000043133	GO:0016020(membrane);GO:0016021(integral component of membrane)	NA	NA	NA		protein_coding	0.685744	1.14894	1.33389	1.04312	1.56498	1.65768	0.971454	1.14204	0.891404	1.01473	1.0175	0.0250333	0.834724	0.982317	up	no
MSTRG.12931	HIKESHI	ENSSSCT00000106277;ENSSSCT00000031507	GO:0005634(nucleus);GO:0005654(nucleoplasm);GO:0005737(cytoplasm);GO:0005829(cytosol);GO:0006606(protein import into nucleus);GO:0007030(Golgi organization);GO:0015031(protein transport);GO:0016604(nuclear body);GO:0016607(nuclear speck);GO:0030324(lung development);GO:0030544(Hsp70 protein binding);GO:0034605(cellular response to heat);GO:0061608(nuclear import signal receptor activity);GO:0061608(nuclear import signal receptor activity)	NA	NA	NA	heat shock protein nuclear import factor hikeshi [Source:VGNC Symbol;Acc:VGNC:88883]	protein_coding	3.52978	5.74557	3.33482	3.19305	2.69872	4.24031	4.57914	3.25047	3.0676	3.05074	1.01725	0.0246701	0.834784	0.982317	up	no
MSTRG.4880	CLASP1	ENSSSCT00000042638;ENSSSCT00000100833;ENSSSCT00000017131;ENSSSCT00000040879;ENSSSCT00000024092	GO:0000226(microtubule cytoskeleton organization);GO:0000775(chromosome, centromeric region);GO:0000776(kinetochore);GO:0005694(chromosome);GO:0005737(cytoplasm);GO:0005794(Golgi apparatus);GO:0005815(microtubule organizing center);GO:0005828(kinetochore microtubule);GO:0005876(spindle microtubule);GO:0005881(cytoplasmic microtubule);GO:0008017(microtubule binding);GO:0040001(establishment of mitotic spindle localization);GO:0043232(intracellular non-membrane-bounded organelle);GO:0043515(kinetochore binding);GO:0045180(basal cortex);GO:0051010(microtubule plus-end binding);GO:0051128(regulation of cellular component organization);GO:0072686(mitotic spindle);GO:0090307(mitotic spindle assembly);GO:0090307(mitotic spindle assembly)	NA	NA	NA	cytoplasmic linker associated protein 1 [Source:VGNC Symbol;Acc:VGNC:95829]	protein_coding	5.56727	9.09973	5.19829	7.89196	8.31396	6.3744	8.04553	4.98929	8.40379	5.54908	1.0812	0.112637	0.834837	0.982317	up	no
MSTRG.3495	PTX3	ENSSSCT00000012837	GO:0001550(ovarian cumulus expansion);GO:0001849(complement component C1q complex binding);GO:0001872((1->3)-beta-D-glucan binding);GO:0001878(response to yeast);GO:0005615(extracellular space);GO:0008228(opsonization);GO:0030198(extracellular matrix organization);GO:0031012(extracellular matrix);GO:0042802(identical protein binding);GO:0044793(negative regulation by host of viral process);GO:0044869(negative regulation by host of viral exo-alpha-sialidase activity);GO:0044871(negative regulation by host of viral glycoprotein metabolic process);GO:0045087(innate immune response);GO:0045429(positive regulation of nitric oxide biosynthetic process);GO:0046597(negative regulation of viral entry into host cell);GO:0046790(virion binding);GO:0050766(positive regulation of phagocytosis);GO:1903016(negative regulation of exo-alpha-sialidase activity);GO:1903019(negative regulation of glycoprotein metabolic process)	NA	NA	NA	pentraxin 3 [Source:VGNC Symbol;Acc:VGNC:92000]	protein_coding	0.514842	1.1774	0.232764	0.356537	1.20412	0.703526	1.30868	0.443291	0	0.405204	1.21847	0.285065	0.834843	0.982317	up	no
MSTRG.5489	SH3PXD2B	ENSSSCT00000087704;ENSSSCT00000024674;ENSSSCT00000077427	GO:0001501(skeletal system development);GO:0001654(eye development);GO:0002102(podosome);GO:0005737(cytoplasm);GO:0006801(superoxide metabolic process);GO:0007507(heart development);GO:0016176(superoxide-generating NADPH oxidase activator activity);GO:0022617(extracellular matrix disassembly);GO:0035091(phosphatidylinositol binding);GO:0042554(superoxide anion generation);GO:0042995(cell projection);GO:0050790(regulation of catalytic activity);GO:0060348(bone development);GO:0071800(podosome assembly);GO:0072657(protein localization to membrane);GO:0072657(protein localization to membrane)	NA	NA	NA	SH3 and PX domains 2B [Source:VGNC Symbol;Acc:VGNC:92830]	protein_coding	3.08181	6.62224	2.72595	3.6282	5.0378	3.38682	3.75674	2.38247	7.18963	2.65933	1.08883	0.122775	0.83496	0.982317	up	no
MSTRG.4501	ZNF503	ENSSSCT00000011299	GO:0005634(nucleus);GO:0008285(negative regulation of cell population proliferation);GO:0010629(negative regulation of gene expression);GO:0045892(negative regulation of DNA-templated transcription);GO:0061351(neural precursor cell proliferation);GO:0070315(G1 to G0 transition involved in cell differentiation)	NA	NA	NA	zinc finger protein 503 [Source:VGNC Symbol;Acc:VGNC:95252]	protein_coding	1.02943	2.70097	1.75176	2.70367	3.57286	2.54067	1.26151	1.88367	2.90979	1.6159	1.15151	0.203526	0.835007	0.982317	up	no
MSTRG.5917	ENSSSCG00000032457	ENSSSCT00000036218	GO:0003924(GTPase activity);GO:0007186(G protein-coupled receptor signaling pathway);GO:0019001(guanyl nucleotide binding);GO:0031683(G-protein beta/gamma-subunit complex binding)	NA	NA	NA		protein_coding	1.99095	1.47452	2.8697	3.08984	2.33913	2.04465	2.15416	1.91627	2.90364	1.75102	1.09233	0.127412	0.835039	0.982317	up	no
ENSSSCG00000016086	C2orf69	ENSSSCT00000017514;ENSSSCT00000074170	GO:0005739(mitochondrion);GO:0006119(oxidative phosphorylation);GO:0006119(oxidative phosphorylation)	NA	NA	NA	chromosome 2 open reading frame 69 [Source:HGNC Symbol;Acc:HGNC:26799]	protein_coding	1.54357	2.27363	1.24959	1.35709	1.63902	1.3169	1.80636	1.40282	1.1726	1.59558	1.10538	0.144536	0.835111	0.982317	up	no
MSTRG.8191	SULT6B1	ENSSSCT00000063130	GO:0005737(cytoplasm);GO:0008146(sulfotransferase activity);GO:0016740(transferase activity);GO:0051923(sulfation)	NA	NA	NA	sulfotransferase family 6B member 1 [Source:VGNC Symbol;Acc:VGNC:93616]	protein_coding	0	0	0.022599	0	0	0	0.047601	0	0	0	0.474759	-1.07473	0.835121	0.982317	down	no
MSTRG.1508	LIN9	ENSSSCT00000066308;ENSSSCT00000045927;ENSSSCT00000023256	GO:0000003(reproduction);GO:0003677(DNA binding);GO:0005634(nucleus);GO:0005654(nucleoplasm);GO:0006351(DNA-templated transcription);GO:0006357(regulation of transcription by RNA polymerase II);GO:0017053(transcription repressor complex);GO:0051726(regulation of cell cycle);GO:0051726(regulation of cell cycle)	04218(Cellular senescence);04218(Cellular senescence)	NA	NA	lin-9 DREAM MuvB core complex component [Source:VGNC Symbol;Acc:VGNC:103976]	protein_coding	0.96402	1.37897	0.949065	0.916844	0.899906	0.908754	1.35607	0.835207	0.999868	0.926141	1.01647	0.0235633	0.835123	0.982317	up	no
ENSSSCG00000033327	PDGFB	ENSSSCT00000052048	GO:0001938(positive regulation of endothelial cell proliferation);GO:0002548(monocyte chemotaxis);GO:0005161(platelet-derived growth factor receptor binding);GO:0005518(collagen binding);GO:0006468(protein phosphorylation);GO:0007165(signal transduction);GO:0008083(growth factor activity);GO:0008284(positive regulation of cell population proliferation);GO:0009611(response to wounding);GO:0009986(cell surface);GO:0010512(negative regulation of phosphatidylinositol biosynthetic process);GO:0010544(negative regulation of platelet activation);GO:0010628(positive regulation of gene expression);GO:0010629(negative regulation of gene expression);GO:0010811(positive regulation of cell-substrate adhesion);GO:0014068(positive regulation of phosphatidylinositol 3-kinase signaling);GO:0014911(positive regulation of smooth muscle cell migration);GO:0016020(membrane);GO:0016176(superoxide-generating NADPH oxidase activator activity);GO:0018105(peptidyl-serine phosphorylation);GO:0018108(peptidyl-tyrosine phosphorylation);GO:0030335(positive regulation of cell migration);GO:0031954(positive regulation of protein autophosphorylation);GO:0032091(negative regulation of protein binding);GO:0032147(activation of protein kinase activity);GO:0032148(activation of protein kinase B activity);GO:0035655(interleukin-18-mediated signaling pathway);GO:0035793(positive regulation of metanephric mesenchymal cell migration by platelet-derived growth factor receptor-beta signaling pathway);GO:0042056(chemoattractant activity);GO:0042802(identical protein binding);GO:0042803(protein homodimerization activity);GO:0043406(positive regulation of MAP kinase activity);GO:0043410(positive regulation of MAPK cascade);GO:0043536(positive regulation of blood vessel endothelial cell migration);GO:0043552(positive regulation of phosphatidylinositol 3-kinase activity);GO:0045737(positive regulation of cyclin-dependent protein serine/threonine kinase activity);GO:0045840(positive regulation of mitotic nuclear division);GO:0045892(negative regulation of DNA-templated transcription);GO:0045893(positive regulation of DNA-templated transcription);GO:0046982(protein heterodimerization activity);GO:0048008(platelet-derived growth factor receptor signaling pathway);GO:0048146(positive regulation of fibroblast proliferation);GO:0048407(platelet-derived growth factor binding);GO:0048661(positive regulation of smooth muscle cell proliferation);GO:0050731(positive regulation of peptidyl-tyrosine phosphorylation);GO:0050918(positive chemotaxis);GO:0050921(positive regulation of chemotaxis);GO:0051781(positive regulation of cell division);GO:0060326(cell chemotaxis);GO:0061098(positive regulation of protein tyrosine kinase activity);GO:0070374(positive regulation of ERK1 and ERK2 cascade);GO:0070528(protein kinase C signaling);GO:0071363(cellular response to growth factor stimulus);GO:0072126(positive regulation of glomerular mesangial cell proliferation);GO:0072593(reactive oxygen species metabolic process);GO:0090280(positive regulation of calcium ion import);GO:1900127(positive regulation of hyaluronan biosynthetic process);GO:1902894(negative regulation of miRNA transcription);GO:1902895(positive regulation of miRNA transcription);GO:1904707(positive regulation of vascular associated smooth muscle cell proliferation);GO:1904754(positive regulation of vascular associated smooth muscle cell migration);GO:1905064(negative regulation of vascular associated smooth muscle cell differentiation);GO:1905176(positive regulation of vascular associated smooth muscle cell dedifferentiation);GO:1990265(platelet-derived growth factor complex);GO:2000379(positive regulation of reactive oxygen species metabolic process);GO:2000573(positive regulation of DNA biosynthetic process);GO:2000591(positive regulation of metanephric mesenchymal cell migration)	NA	NA	NA	platelet derived growth factor subunit B [Source:HGNC Symbol;Acc:HGNC:8800]	protein_coding	2.30726	4.42327	3.7646	3.5384	3.86268	2.58761	2.51402	3.57933	4.34097	3.01481	1.11595	0.158273	0.835164	0.982317	up	no
MSTRG.858	ENSSSCG00000042522	ENSSSCT00000051176	GO:0008608(attachment of spindle microtubules to kinetochore);GO:0034501(protein localization to kinetochore);GO:0051301(cell division)	NA	NA	NA		protein_coding	0.72075	1.01403	0.716705	0.537831	0.091049	0.217621	2.49072	0.273446	0.329467	0.304269	0.851983	-0.231103	0.835239	0.982317	down	no
MSTRG.7298	CYSTM1	ENSSSCT00000064238	GO:0016020(membrane);GO:0016021(integral component of membrane)	NA	NA	NA	cysteine rich transmembrane module containing 1 [Source:VGNC Symbol;Acc:VGNC:87134]	protein_coding	4.15076	4.9492	5.2163	5.90107	4.31078	4.38951	3.97572	5.51013	5.24207	4.44782	1.04086	0.0577748	0.835394	0.982317	up	no
ENSSSCG00000006733	TTF2	ENSSSCT00000007376;ENSSSCT00000031433	GO:0000166(nucleotide binding);GO:0005524(ATP binding);GO:0005829(cytosol);GO:0006338(chromatin remodeling);GO:0008094(ATP-dependent activity, acting on DNA);GO:0008270(zinc ion binding);GO:0046872(metal ion binding);GO:0140658(ATP-dependent chromatin remodeler activity);GO:0140658(ATP-dependent chromatin remodeler activity)	04918(Thyroid hormone synthesis);04918(Thyroid hormone synthesis)	NA	NA	transcription termination factor 2 [Source:VGNC Symbol;Acc:VGNC:94563]	protein_coding	4.04524	6.25543	4.86248	6.4907	6.84098	4.607	7.56427	3.612	7.41546	3.45183	1.0692	0.0965346	0.8354	0.982317	up	no
ENSSSCG00000003393	TMEM201	ENSSSCT00000003764;ENSSSCT00000047318	GO:0005521(lamin binding);GO:0005634(nucleus);GO:0005637(nuclear inner membrane);GO:0005639(integral component of nuclear inner membrane);GO:0007097(nuclear migration);GO:0010761(fibroblast migration);GO:0016020(membrane);GO:0016021(integral component of membrane);GO:0030473(nuclear migration along microtubule);GO:0031965(nuclear membrane);GO:0051015(actin filament binding);GO:0051015(actin filament binding)	NA	NA	NA	transmembrane protein 201 [Source:VGNC Symbol;Acc:VGNC:94131]	protein_coding	0.87319	1.06578	1.00728	1.34275	1.11148	1.06036	0.622888	0.560703	1.95182	0.759949	1.08975	0.123998	0.835418	0.982317	up	no
MSTRG.6807	ENSSSCG00000031299	ENSSSCT00000082931;ENSSSCT00000102206;ENSSSCT00000047724;ENSSSCT00000073323;ENSSSCT00000077000	GO:0005783(endoplasmic reticulum);GO:0005789(endoplasmic reticulum membrane);GO:0006629(lipid metabolic process);GO:0016020(membrane);GO:0016021(integral component of membrane);GO:0016491(oxidoreductase activity);GO:0016627(oxidoreductase activity, acting on the CH-CH group of donors);GO:0042761(very long-chain fatty acid biosynthetic process);GO:0102758(very-long-chain enoyl-CoA reductase activity);GO:0102758(very-long-chain enoyl-CoA reductase activity)	00062(Fatty acid elongation);01040(Biosynthesis of unsaturated fatty acids);01100(Metabolic pathways);01212(Fatty acid metabolism);01212(Fatty acid metabolism)	K10258	EC:1.3.1.93	trans-2,3-enoyl-CoA reductase [Source:VGNC Symbol;Acc:VGNC:98362]	protein_coding	2.87333	3.83857	3.81874	2.57636	2.80114	2.95586	2.92434	3.34039	1.99335	2.99054	1.11994	0.163419	0.835486	0.982317	up	no
MSTRG.8865	VPS45	ENSSSCT00000071423;ENSSSCT00000090515;ENSSSCT00000007298	GO:0000139(Golgi membrane);GO:0006886(intracellular protein transport);GO:0010008(endosome membrane);GO:0015031(protein transport);GO:0016192(vesicle-mediated transport);GO:0016192(vesicle-mediated transport)	04144(Endocytosis);04144(Endocytosis)	NA	NA	vacuolar protein sorting 45 homolog [Source:VGNC Symbol;Acc:VGNC:94856]	protein_coding	2.57932	4.40158	3.59715	2.84489	3.25519	2.95327	3.90909	2.16333	4.87921	2.58568	1.01137	0.0163139	0.835498	0.982317	up	no
ENSSSCG00000007617	ZNF655	ENSSSCT00000097080;ENSSSCT00000060534;ENSSSCT00000052164;ENSSSCT00000059968;ENSSSCT00000043266;ENSSSCT00000053901	GO:0000978(RNA polymerase II cis-regulatory region sequence-specific DNA binding);GO:0000981(DNA-binding transcription factor activity, RNA polymerase II-specific);GO:0005634(nucleus);GO:0005730(nucleolus);GO:0005737(cytoplasm);GO:0006355(regulation of DNA-templated transcription);GO:0006357(regulation of transcription by RNA polymerase II);GO:0046872(metal ion binding);GO:2000134(negative regulation of G1/S transition of mitotic cell cycle);GO:2000134(negative regulation of G1/S transition of mitotic cell cycle)	NA	NA	NA	zinc finger protein 655 [Source:VGNC Symbol;Acc:VGNC:95286]	protein_coding	3.38	4.37534	3.9562	5.17222	4.38109	3.78436	4.09766	3.5734	4.21242	3.86022	1.08894	0.122923	0.835528	0.982317	up	no
ENSSSCG00000008483	ENSSSCG00000008483	ENSSSCT00000009285	GO:0010874(regulation of cholesterol efflux);GO:0010887(negative regulation of cholesterol storage);GO:0042632(cholesterol homeostasis);GO:0090181(regulation of cholesterol metabolic process)	NA	NA	NA		protein_coding	0	0	0	0.100472	0	0	0	0.060023	0	0	1.67389	0.743206	0.835638	0.982328	up	no
ENSSSCG00000038183	ENSSSCG00000038183	ENSSSCT00000038947	GO:0005576(extracellular region);GO:0006952(defense response);GO:0042742(defense response to bacterium);GO:0045087(innate immune response)	NA	NA	NA		protein_coding	0.126692	0.313724	0.064928	0.642312	0.25286	0	0.139112	0	1.90811	0	0.684107	-0.547706	0.835886	0.982355	down	no
ENSSSCG00000008978	CXCL11	ENSSSCT00000009833	GO:0005125(cytokine activity);GO:0005576(extracellular region);GO:0005615(extracellular space);GO:0006935(chemotaxis);GO:0006952(defense response);GO:0006954(inflammatory response);GO:0006955(immune response);GO:0007165(signal transduction);GO:0007189(adenylate cyclase-activating G protein-coupled receptor signaling pathway);GO:0008009(chemokine activity);GO:0008201(heparin binding);GO:0010818(T cell chemotaxis);GO:0030593(neutrophil chemotaxis);GO:0042127(regulation of cell population proliferation);GO:0045236(CXCR chemokine receptor binding);GO:0048248(CXCR3 chemokine receptor binding);GO:0051281(positive regulation of release of sequestered calcium ion into cytosol);GO:0060326(cell chemotaxis);GO:0061844(antimicrobial humoral immune response mediated by antimicrobial peptide);GO:0070098(chemokine-mediated signaling pathway);GO:0071222(cellular response to lipopolysaccharide)	04060(Cytokine-cytokine receptor interaction);04061(Viral protein interaction with cytokine and cytokine receptor);04062(Chemokine signaling pathway);04620(Toll-like receptor signaling pathway)	NA	NA	C-X-C motif chemokine ligand 11 [Source:VGNC Symbol;Acc:VGNC:87102]	protein_coding	0.222117	0.539303	0.25753	0.423296	0.27502	0	0.772584	0.155165	0.502446	0.134507	1.0975	0.134226	0.835906	0.982355	up	no
ENSSSCG00000010765	INPP5A	ENSSSCT00000011777;ENSSSCT00000053422	GO:0003824(catalytic activity);GO:0004445(inositol-polyphosphate 5-phosphatase activity);GO:0005886(plasma membrane);GO:0016020(membrane);GO:0016787(hydrolase activity);GO:0016791(phosphatase activity);GO:0030425(dendrite);GO:0042731(PH domain binding);GO:0046855(inositol phosphate dephosphorylation);GO:0046856(phosphatidylinositol dephosphorylation);GO:0048016(inositol phosphate-mediated signaling);GO:0052658(inositol-1,4,5-trisphosphate 5-phosphatase activity);GO:0052659(inositol-1,3,4,5-tetrakisphosphate 5-phosphatase activity);GO:1901215(negative regulation of neuron death);GO:1901215(negative regulation of neuron death)	00562(Inositol phosphate metabolism);01100(Metabolic pathways);04070(Phosphatidylinositol signaling system);04910(Insulin signaling pathway);04910(Insulin signaling pathway)	K01106	EC:3.1.3.56	inositol polyphosphate-5-phosphatase A [Source:VGNC Symbol;Acc:VGNC:89142]	protein_coding	3.7	5.82469	4.30359	5.19677	4.77195	4.0601	4.37494	4.36024	6.66429	3.62085	1.03105	0.0441104	0.835966	0.982355	up	no
ENSSSCG00000024633	JAKMIP3	ENSSSCT00000040244;ENSSSCT00000050812;ENSSSCT00000023262;ENSSSCT00000087976	GO:0008017(microtubule binding);GO:0019900(kinase binding);GO:0019900(kinase binding)	NA	NA	NA	Janus kinase and microtubule interacting protein 3 [Source:VGNC Symbol;Acc:VGNC:89275]	protein_coding	0.107939	0.213706	0.189376	0.194286	0.147256	0.0603151	0.200695	0.0452045	0.471592	0.148475	0.920414	-0.119645	0.836016	0.982355	down	no
MSTRG.9665	MRPL51	ENSSSCT00000065434	GO:0003735(structural constituent of ribosome);GO:0005739(mitochondrion);GO:0005761(mitochondrial ribosome);GO:0005762(mitochondrial large ribosomal subunit);GO:0006412(translation)	NA	NA	NA	mitochondrial ribosomal protein L51 [Source:VGNC Symbol;Acc:VGNC:90374]	protein_coding	3.44709	5.39561	4.50953	4.11145	3.19393	4.37902	3.40309	4.59679	4.13774	3.43691	1.03529	0.0500281	0.83602	0.982355	up	no
MSTRG.4959	GTF2E2	ENSSSCT00000017253	GO:0003677(DNA binding);GO:0005634(nucleus);GO:0005654(nucleoplasm);GO:0005669(transcription factor TFIID complex);GO:0005673(transcription factor TFIIE complex);GO:0005829(cytosol);GO:0006366(transcription by RNA polymerase II);GO:0006367(transcription initiation at RNA polymerase II promoter);GO:0016251(RNA polymerase II general transcription initiation factor activity);GO:0016607(nuclear speck)	03022(Basal transcription factors);05203(Viral carcinogenesis)	NA	NA	ral transcription factor IIE subunit 2 [Source:VGNC Symbol;Acc:VGNC:103958]	protein_coding	2.13976	3.78108	2.7836	2.4604	2.98819	2.95803	2.94625	2.43173	1.96744	2.42589	1.11184	0.152953	0.836071	0.982377	up	no
MSTRG.6780	BABAM1	ENSSSCT00000050512	GO:0005634(nucleus);GO:0005654(nucleoplasm);GO:0005737(cytoplasm);GO:0005829(cytosol);GO:0006302(double-strand break repair);GO:0007095(mitotic G2 DNA damage checkpoint signaling);GO:0010212(response to ionizing radiation);GO:0016604(nuclear body);GO:0045739(positive regulation of DNA repair);GO:0070531(BRCA1-A complex);GO:0070536(protein K63-linked deubiquitination);GO:0070552(BRISC complex);GO:0071425(hematopoietic stem cell proliferation)	03440(Homologous recombination)	NA	NA	BRISC and BRCA1 A complex member 1 [Source:VGNC Symbol;Acc:VGNC:99587]	protein_coding	10.2862	15.3921	11.2101	11.9691	11.6912	12.6241	12.1469	9.80053	15.3925	8.87349	1.02908	0.0413572	0.836133	0.982412	up	no
ENSSSCG00000036566	LY6G6C	ENSSSCT00000058809	GO:0009897(external side of plasma membrane);GO:0032991(protein-containing complex);GO:0042802(identical protein binding)	NA	NA	NA	lymphocyte antigen 6 family member G6C [Source:VGNC Symbol;Acc:VGNC:89902]	protein_coding	0	0.052583	0.066377	0	0	0	0	0.074543	0	0	1.59586	0.674332	0.836267	0.982418	up	no
MSTRG.6808	DNAJB1	ENSSSCT00000063660	GO:0000122(negative regulation of transcription by RNA polymerase II);GO:0001671(ATPase activator activity);GO:0003714(transcription corepressor activity);GO:0005654(nucleoplasm);GO:0005737(cytoplasm);GO:0005829(cytosol);GO:0006457(protein folding);GO:0030544(Hsp70 protein binding);GO:0032781(positive regulation of ATP-dependent activity);GO:0044183(protein folding chaperone);GO:0051082(unfolded protein binding);GO:0051085(chaperone cofactor-dependent protein refolding);GO:0051087(chaperone binding);GO:0051117(ATPase binding);GO:0090084(negative regulation of inclusion body assembly);GO:0097201(negative regulation of transcription from RNA polymerase II promoter in response to stress)	04141(Protein processing in endoplasmic reticulum);05164(Influenza A)	NA	NA	DnaJ heat shock protein family (Hsp40) member B1 [Source:VGNC Symbol;Acc:VGNC:96614]	protein_coding	7.4316	10.8766	4.20352	2.83634	10.2771	5.49533	4.06047	3.75281	14.5565	4.48058	1.10139	0.139323	0.836273	0.982418	up	no
MSTRG.3114	CCDC71	ENSSSCT00000012456	GO:0044255(cellular lipid metabolic process);GO:0045600(positive regulation of fat cell differentiation)	NA	NA	NA	coiled-coil domain containing 71 [Source:VGNC Symbol;Acc:VGNC:86311]	protein_coding	3.45175	4.8677	3.49832	3.76647	5.13006	3.50652	3.43769	2.92935	6.16502	4.0606	1.0306	0.0434908	0.836287	0.982418	up	no
MSTRG.712	HERC1	ENSSSCT00000005038;ENSSSCT00000071804	GO:0004842(ubiquitin-protein transferase activity);GO:0006914(autophagy);GO:0010507(negative regulation of autophagy);GO:0016567(protein ubiquitination);GO:0021702(cerebellar Purkinje cell differentiation);GO:0031175(neuron projection development);GO:0050885(neuromuscular process controlling balance);GO:0050885(neuromuscular process controlling balance)	04120(Ubiquitin mediated proteolysis);04120(Ubiquitin mediated proteolysis)	K10594	EC:2.3.2.26	HECT and RLD domain containing E3 ubiquitin protein ligase family member 1 [Source:VGNC Symbol;Acc:VGNC:88849]	protein_coding	8.90735	11.8408	13.049	11.8818	13.7032	9.58892	12.4654	9.82946	17.0445	8.82944	1.02812	0.0400137	0.836311	0.982418	up	no
MSTRG.9684	KDM5A	ENSSSCT00000086228;ENSSSCT00000044526;ENSSSCT00000022573	GO:0000976(transcription cis-regulatory region binding);GO:0003677(DNA binding);GO:0005634(nucleus);GO:0006325(chromatin organization);GO:0006338(chromatin remodeling);GO:0008168(methyltransferase activity);GO:0008270(zinc ion binding);GO:0016491(oxidoreductase activity);GO:0032259(methylation);GO:0032452(histone demethylase activity);GO:0034647(histone H3-tri/di/monomethyl-lysine-4 demethylase activity);GO:0034720(histone H3-K4 demethylation);GO:0035064(methylated histone binding);GO:0042393(histone binding);GO:0045893(positive regulation of DNA-templated transcription);GO:0046872(metal ion binding);GO:0051090(regulation of DNA-binding transcription factor activity);GO:0051213(dioxygenase activity);GO:0051213(dioxygenase activity)	NA	K11446	EC:1.14.11.67	lysine demethylase 5A [Source:VGNC Symbol;Acc:VGNC:89415]	protein_coding	6.28143	10.2592	6.87223	8.18203	9.61078	7.03795	8.29865	5.43625	11.1106	6.32968	1.07831	0.108777	0.836374	0.982418	up	no
MSTRG.10621	TMEM82	ENSSSCT00000003852	GO:0016020(membrane);GO:0016021(integral component of membrane)	NA	NA	NA	transmembrane protein 82 [Source:VGNC Symbol;Acc:VGNC:94209]	protein_coding	0.536156	0.65416	0.374644	1.43064	0.870623	0.380811	0.236498	0.135191	3.12591	0.469814	0.88915	-0.169501	0.836519	0.982461	down	no
ENSSSCG00000035068	GJB4	ENSSSCT00000056912	GO:0005243(gap junction channel activity);GO:0005654(nucleoplasm);GO:0005730(nucleolus);GO:0005886(plasma membrane);GO:0005887(integral component of plasma membrane);GO:0005921(gap junction);GO:0005922(connexin complex);GO:0007154(cell communication);GO:0007267(cell-cell signaling);GO:0007608(sensory perception of smell);GO:0016020(membrane);GO:0016021(integral component of membrane);GO:0030054(cell junction);GO:0042048(olfactory behavior);GO:0055085(transmembrane transport);GO:1990349(gap junction-mediated intercellular transport)	NA	NA	NA	gap junction protein beta 4 [Source:VGNC Symbol;Acc:VGNC:88464]	protein_coding	0.075472	0.105287	0.116073	0.301357	0.351252	0.284676	0.227956	0.166955	0	0.078107	1.25307	0.325463	0.836528	0.982461	up	no
MSTRG.4853	CCNT2	ENSSSCT00000017097;ENSSSCT00000095781	GO:0001223(transcription coactivator binding);GO:0003682(chromatin binding);GO:0005634(nucleus);GO:0005654(nucleoplasm);GO:0005829(cytosol);GO:0005886(plasma membrane);GO:0006351(DNA-templated transcription);GO:0006357(regulation of transcription by RNA polymerase II);GO:0007519(skeletal muscle tissue development);GO:0008024(cyclin/CDK positive transcription elongation factor complex);GO:0016538(cyclin-dependent protein serine/threonine kinase regulator activity);GO:0019085(early viral transcription);GO:0019086(late viral transcription);GO:0032786(positive regulation of DNA-templated transcription, elongation);GO:0045737(positive regulation of cyclin-dependent protein serine/threonine kinase activity);GO:0045944(positive regulation of transcription by RNA polymerase II);GO:0048471(perinuclear region of cytoplasm);GO:0050790(regulation of catalytic activity);GO:0061575(cyclin-dependent protein serine/threonine kinase activator activity);GO:0070063(RNA polymerase binding);GO:0097322(7SK snRNA binding);GO:0097322(7SK snRNA binding)	05202(Transcriptional misregulation in cancer);05202(Transcriptional misregulation in cancer)	NA	NA	cyclin T2 [Source:VGNC Symbol;Acc:VGNC:103916]	protein_coding	9.55472	10.4131	13.5719	12.3618	14.5186	11.5397	16.9948	11.5167	8.55549	9.74034	1.03553	0.0503685	0.836643	0.98252	up	no
MSTRG.6589	CSTPP1	ENSSSCT00000099899;ENSSSCT00000106641;ENSSSCT00000025248	NA	NA	NA	NA	centriolar satellite-associated tubulin polyglutamylase complex regulator 1 [Source:VGNC Symbol;Acc:VGNC:85997]	protein_coding	0.41228	0.816513	0.526359	0.366263	0.671056	0.290129	0.144566	0.325436	1.77265	0.425733	0.943876	-0.0833305	0.836768	0.982528	down	no
MSTRG.2054	RBM26	ENSSSCT00000028357;ENSSSCT00000064978;ENSSSCT00000061236;ENSSSCT00000010394;ENSSSCT00000064925	GO:0003676(nucleic acid binding);GO:0003723(RNA binding);GO:0005634(nucleus);GO:0006397(mRNA processing);GO:0046872(metal ion binding);GO:0046872(metal ion binding)	NA	NA	NA	RNA binding motif protein 26 [Source:VGNC Symbol;Acc:VGNC:92153]	protein_coding	9.39977	10.8754	13.1371	13.5747	15.4149	11.8678	16.1692	11.3381	10.6178	9.90865	1.04174	0.0589966	0.836779	0.982528	up	no
MSTRG.1984	ENSSSCG00000048866	ENSSSCT00000078446	NA	NA	NA	NA		protein_coding	4.59148	1.75959	3.1321	3.17417	3.56825	3.4064	6.14491	3.53903	0.763102	2.7844	0.975222	-0.0361974	0.836805	0.982528	down	no
MSTRG.11672	TTBK1	ENSSSCT00000086141;ENSSSCT00000001855	GO:0000166(nucleotide binding);GO:0004672(protein kinase activity);GO:0004674(protein serine/threonine kinase activity);GO:0004713(protein tyrosine kinase activity);GO:0005524(ATP binding);GO:0005634(nucleus);GO:0005654(nucleoplasm);GO:0005737(cytoplasm);GO:0005829(cytosol);GO:0006468(protein phosphorylation);GO:0007165(signal transduction);GO:0007611(learning or memory);GO:0010628(positive regulation of gene expression);GO:0010629(negative regulation of gene expression);GO:0018105(peptidyl-serine phosphorylation);GO:0018107(peptidyl-threonine phosphorylation);GO:0018108(peptidyl-tyrosine phosphorylation);GO:0032091(negative regulation of protein binding);GO:0032273(positive regulation of protein polymerization);GO:0043025(neuronal cell body);GO:0048156(tau protein binding);GO:0048471(perinuclear region of cytoplasm);GO:0050321(tau-protein kinase activity);GO:0106310(protein serine kinase activity);GO:1903980(positive regulation of microglial cell activation);GO:1904031(positive regulation of cyclin-dependent protein kinase activity);GO:2001056(positive regulation of cysteine-type endopeptidase activity);GO:2001056(positive regulation of cysteine-type endopeptidase activity)	NA	K08815	EC:2.7.11.26	tau tubulin kinase 1 [Source:VGNC Symbol;Acc:VGNC:98386]	protein_coding	0.0468706	0.0603215	0.168242	0.116033	0.0921255	0.0822178	0.0398596	0.114369	0.143031	0.100232	1.0081	0.011632	0.836832	0.982528	up	no
ENSSSCG00000023975	CCDC9B	ENSSSCT00000005279	NA	NA	NA	NA	coiled-coil domain containing 9B [Source:VGNC Symbol;Acc:VGNC:86332]	protein_coding	1.59989	1.98805	1.87959	1.8116	2.29001	2.16804	1.7369	1.71969	2.43796	1.19724	1.0334	0.0474021	0.836857	0.982528	up	no
MSTRG.13082	H2AX	ENSSSCT00000082713	GO:0000077(DNA damage checkpoint signaling);GO:0000724(double-strand break repair via homologous recombination);GO:0000781(chromosome, telomeric region);GO:0000785(chromatin);GO:0000786(nucleosome);GO:0000794(condensed nuclear chromosome);GO:0001673(male germ cell nucleus);GO:0001741(XY body);GO:0003677(DNA binding);GO:0003684(damaged DNA binding);GO:0005634(nucleus);GO:0005654(nucleoplasm);GO:0005657(replication fork);GO:0005694(chromosome);GO:0005813(centrosome);GO:0006281(DNA repair);GO:0006974(cellular response to DNA damage stimulus);GO:0007283(spermatogenesis);GO:0016607(nuclear speck);GO:0019899(enzyme binding);GO:0030527(structural constituent of chromatin);GO:0035861(site of double-strand break);GO:0042393(histone binding);GO:0046982(protein heterodimerization activity);GO:0090734(site of DNA damage)	04217(Necroptosis);05034(Alcoholism);05322(Systemic lupus erythematosus)	NA	NA	H2A.X variant histone [Source:HGNC Symbol;Acc:HGNC:4739]	protein_coding	3.1824	9.20805	2.51849	3.97907	2.52184	1.38582	9.03805	3.65138	1.56876	3.4811	1.11946	0.162808	0.836928	0.982528	up	no
ENSSSCG00000011023	ZNF438	ENSSSCT00000061631	GO:0000978(RNA polymerase II cis-regulatory region sequence-specific DNA binding);GO:0003700(DNA-binding transcription factor activity);GO:0005634(nucleus);GO:0005654(nucleoplasm);GO:0005829(cytosol);GO:0006357(regulation of transcription by RNA polymerase II)	NA	NA	NA	zinc finger protein 438 [Source:HGNC Symbol;Acc:HGNC:21029]	protein_coding	4.06644	4.126	5.58868	6.57184	9.36585	5.11456	5.68138	3.66232	8.82473	3.91106	1.09284	0.128086	0.836939	0.982528	up	no
MSTRG.12630	ENSSSCG00000035409	ENSSSCT00000063698;ENSSSCT00000064808	GO:0004024(alcohol dehydrogenase activity, zinc-dependent);GO:0004745(NAD-retinol dehydrogenase activity);GO:0005829(cytosol);GO:0006069(ethanol oxidation);GO:0008270(zinc ion binding);GO:0016491(oxidoreductase activity);GO:0042572(retinol metabolic process);GO:0042573(retinoic acid metabolic process);GO:0046872(metal ion binding);GO:0046872(metal ion binding)	NA	NA	NA		protein_coding	0.064283	0.132188	0.24997	0.248747	0.580365	0.227941	0.376219	0.157924	0	0.247387	1.26359	0.337523	0.837016	0.982544	up	no
ENSSSCG00000024666	FXYD3	ENSSSCT00000032083;ENSSSCT00000042949	GO:0005789(endoplasmic reticulum membrane);GO:0006811(ion transport);GO:0016020(membrane);GO:0016021(integral component of membrane);GO:0043269(regulation of ion transport);GO:0050790(regulation of catalytic activity);GO:0051117(ATPase binding);GO:0099106(ion channel regulator activity);GO:0099106(ion channel regulator activity)	NA	NA	NA	FXYD domain containing ion transport regulator 3 [Source:VGNC Symbol;Acc:VGNC:97060]	protein_coding	0.654067	0.208979	1.24337	0.294101	0.684566	0.642974	1.20601	0.463205	0.926961	0.172663	0.904237	-0.145227	0.837358	0.982569	down	no
MSTRG.8069	MDH1	ENSSSCT00000025091;ENSSSCT00000073046;ENSSSCT00000084364;ENSSSCT00000101739;ENSSSCT00000087195;ENSSSCT00000009164	GO:0003824(catalytic activity);GO:0005737(cytoplasm);GO:0005813(centrosome);GO:0005829(cytosol);GO:0006099(tricarboxylic acid cycle);GO:0006107(oxaloacetate metabolic process);GO:0006108(malate metabolic process);GO:0006734(NADH metabolic process);GO:0006739(NADP metabolic process);GO:0016491(oxidoreductase activity);GO:0016615(malate dehydrogenase activity);GO:0016616(oxidoreductase activity, acting on the CH-OH group of donors, NAD or NADP as acceptor);GO:0019752(carboxylic acid metabolic process);GO:0030060(L-malate dehydrogenase activity);GO:0051287(NAD binding);GO:0051287(NAD binding)	00020(Citrate cycle (TCA cycle));00270(Cysteine and methionine metabolism);00620(Pyruvate metabolism);00630(Glyoxylate and dicarboxylate metabolism);01100(Metabolic pathways);01200(Carbon metabolism);04964(Proximal tubule bicarbonate reclamation);04964(Proximal tubule bicarbonate reclamation)	K00025	EC:1.1.1.37	malate dehydrogenase 1 [Source:NCBI gene (formerly Entrezgene);Acc:396894]	protein_coding	4.98563	7.09543	6.068	4.77271	3.77708	5.12685	5.59642	6.35576	4.48211	4.38024	1.0292	0.0415225	0.837372	0.982569	up	no
MSTRG.7750	PPL	ENSSSCT00000008688	GO:0005198(structural molecule activity);GO:0005737(cytoplasm);GO:0005856(cytoskeleton);GO:0005882(intermediate filament);GO:0009612(response to mechanical stimulus);GO:0016020(membrane);GO:0042060(wound healing);GO:0045104(intermediate filament cytoskeleton organization)	NA	NA	NA	periplakin [Source:VGNC Symbol;Acc:VGNC:91702]	protein_coding	3.64886	2.88781	3.98213	5.06969	6.26587	3.0044	4.16882	3.59443	5.98403	3.31056	1.08933	0.123439	0.837413	0.982569	up	no
MSTRG.12453	SMAD1	ENSSSCT00000062941	GO:0000165(MAPK cascade);GO:0000978(RNA polymerase II cis-regulatory region sequence-specific DNA binding);GO:0000981(DNA-binding transcription factor activity, RNA polymerase II-specific);GO:0001228(DNA-binding transcription activator activity, RNA polymerase II-specific);GO:0001649(osteoblast differentiation);GO:0001657(ureteric bud development);GO:0001710(mesodermal cell fate commitment);GO:0002051(osteoblast fate commitment);GO:0003677(DNA binding);GO:0003700(DNA-binding transcription factor activity);GO:0005634(nucleus);GO:0005637(nuclear inner membrane);GO:0005667(transcription regulator complex);GO:0005737(cytoplasm);GO:0006351(DNA-templated transcription);GO:0006355(regulation of DNA-templated transcription);GO:0006357(regulation of transcription by RNA polymerase II);GO:0006366(transcription by RNA polymerase II);GO:0006468(protein phosphorylation);GO:0006954(inflammatory response);GO:0007179(transforming growth factor beta receptor signaling pathway);GO:0007183(SMAD protein complex assembly);GO:0007276(gamete generation);GO:0008283(cell population proliferation);GO:0008285(negative regulation of cell population proliferation);GO:0009880(embryonic pattern specification);GO:0010628(positive regulation of gene expression);GO:0017151(DEAD/H-box RNA helicase binding);GO:0019901(protein kinase binding);GO:0030509(BMP signaling pathway);GO:0030901(midbrain development);GO:0030902(hindbrain development);GO:0032991(protein-containing complex);GO:0042592(homeostatic process);GO:0042802(identical protein binding);GO:0043565(sequence-specific DNA binding);GO:0045669(positive regulation of osteoblast differentiation);GO:0045944(positive regulation of transcription by RNA polymerase II);GO:0046872(metal ion binding);GO:0051148(negative regulation of muscle cell differentiation);GO:0051216(cartilage development);GO:0060038(cardiac muscle cell proliferation);GO:0060348(bone development);GO:0060395(SMAD protein signal transduction);GO:0061036(positive regulation of cartilage development);GO:0070410(co-SMAD binding);GO:0070411(I-SMAD binding);GO:0070878(primary miRNA binding);GO:0071142(homomeric SMAD protein complex);GO:0071144(heteromeric SMAD protein complex);GO:0071407(cellular response to organic cyclic compound);GO:0071773(cellular response to BMP stimulus);GO:1901522(positive regulation of transcription from RNA polymerase II promoter involved in cellular response to chemical stimulus);GO:1902895(positive regulation of miRNA transcription);GO:1903672(positive regulation of sprouting angiogenesis)	04350(TGF-beta signaling pathway);04390(Hippo signaling pathway);04550(Signaling pathways regulating pluripotency of stem cells);05202(Transcriptional misregulation in cancer)	NA	NA	SMAD family member 1 [Source:VGNC Symbol;Acc:VGNC:93216]	protein_coding	5.04963	11.0254	5.69865	7.79163	9.02195	6.83533	8.39885	5.13407	10.0201	6.95678	1.03326	0.0472031	0.837451	0.982569	up	no
MSTRG.11482	DHX16	ENSSSCT00000077941;ENSSSCT00000084319;ENSSSCT00000103377;ENSSSCT00000001498	GO:0000166(nucleotide binding);GO:0000398(mRNA splicing, via spliceosome);GO:0003676(nucleic acid binding);GO:0003723(RNA binding);GO:0003724(RNA helicase activity);GO:0004386(helicase activity);GO:0005524(ATP binding);GO:0005634(nucleus);GO:0005654(nucleoplasm);GO:0005681(spliceosomal complex);GO:0006397(mRNA processing);GO:0008380(RNA splicing);GO:0016787(hydrolase activity);GO:0016887(ATP hydrolysis activity);GO:0071005(U2-type precatalytic spliceosome);GO:0071005(U2-type precatalytic spliceosome)	03040(Spliceosome);03040(Spliceosome)	K12813	EC:3.6.4.13	DEAH-box helicase 16 [Source:VGNC Symbol;Acc:VGNC:87287]	protein_coding	3.51688	7.19449	5.30885	7.71797	8.8605	5.99697	6.59564	4.69516	10.5059	4.11272	1.0217	0.0309699	0.837488	0.982569	up	no
MSTRG.11895	CHMP4A	ENSSSCT00000057481	GO:0000421(autophagosome membrane);GO:0000776(kinetochore);GO:0000815(ESCRT III complex);GO:0001778(plasma membrane repair);GO:0005634(nucleus);GO:0005643(nuclear pore);GO:0005737(cytoplasm);GO:0005765(lysosomal membrane);GO:0005768(endosome);GO:0005771(multivesicular body);GO:0005828(kinetochore microtubule);GO:0005886(plasma membrane);GO:0006620(post-translational protein targeting to endoplasmic reticulum membrane);GO:0006900(vesicle budding from membrane);GO:0006914(autophagy);GO:0006997(nucleus organization);GO:0007034(vacuolar transport);GO:0007080(mitotic metaphase plate congression);GO:0009898(cytoplasmic side of plasma membrane);GO:0010324(membrane invagination);GO:0030117(membrane coat);GO:0030496(midbody);GO:0031468(nuclear membrane reassembly);GO:0032511(late endosome to vacuole transport via multivesicular body sorting pathway);GO:0032585(multivesicular body membrane);GO:0039702(viral budding via host ESCRT complex);GO:0042802(identical protein binding);GO:0042803(protein homodimerization activity);GO:0043162(ubiquitin-dependent protein catabolic process via the multivesicular body sorting pathway);GO:0046761(viral budding from plasma membrane);GO:0051117(ATPase binding);GO:0051258(protein polymerization);GO:0060548(negative regulation of cell death);GO:0061952(midbody abscission);GO:0071985(multivesicular body sorting pathway);GO:0097320(plasma membrane tubulation);GO:0097352(autophagosome maturation);GO:1901215(negative regulation of neuron death);GO:1901673(regulation of mitotic spindle assembly);GO:1902774(late endosome to lysosome transport);GO:1902902(negative regulation of autophagosome assembly);GO:1904930(amphisome membrane)	04144(Endocytosis);04217(Necroptosis)	NA	NA	charged multivesicular body protein 4A [Source:VGNC Symbol;Acc:VGNC:86651]	protein_coding	2.30995	3.36187	2.6891	3.25673	3.0588	2.33789	3.04638	2.39763	3.69335	2.68167	1.0367	0.0519955	0.837509	0.982569	up	no
MSTRG.9171	DENND6B	ENSSSCT00000052891;ENSSSCT00000044352	GO:0005085(guanyl-nucleotide exchange factor activity);GO:0005768(endosome);GO:0050790(regulation of catalytic activity);GO:0055037(recycling endosome);GO:0055037(recycling endosome)	NA	NA	NA	DENN domain containing 6B [Source:VGNC Symbol;Acc:VGNC:87257]	protein_coding	4.16755	5.13776	4.35395	6.75948	8.7374	5.15775	6.05066	2.9024	11.3165	3.89493	0.994334	-0.00819817	0.83753	0.982569	down	no
MSTRG.9806	ENSSSCG00000040056	ENSSSCT00000068153;ENSSSCT00000038668	GO:0000298(endopolyphosphatase activity);GO:0005634(nucleus);GO:0005737(cytoplasm);GO:0008486(diphosphoinositol-polyphosphate diphosphatase activity);GO:0016787(hydrolase activity);GO:0030515(snoRNA binding);GO:0034431(bis(5'-adenosyl)-hexaphosphatase activity);GO:0034432(bis(5'-adenosyl)-pentaphosphatase activity);GO:0050072(m7G(5')pppN diphosphatase activity);GO:0071543(diphosphoinositol polyphosphate metabolic process);GO:1901907(diadenosine pentaphosphate catabolic process);GO:1901909(diadenosine hexaphosphate catabolic process);GO:1901911(adenosine 5'-(hexahydrogen pentaphosphate) catabolic process);GO:1901911(adenosine 5'-(hexahydrogen pentaphosphate) catabolic process)	NA	K07766	EC:3.6.1.52		protein_coding	15.5222	14.289	14.2081	10.6165	13.1308	13.651	12.6367	14.6896	12.9359	11.7644	1.03181	0.0451726	0.837559	0.982569	up	no
ENSSSCG00000014799	ENSSSCG00000014799	ENSSSCT00000063469;ENSSSCT00000016150	GO:0005216(ion channel activity);GO:0005262(calcium channel activity);GO:0005887(integral component of plasma membrane);GO:0006811(ion transport);GO:0006828(manganese ion transport);GO:0007338(single fertilization);GO:0015279(store-operated calcium channel activity);GO:0016020(membrane);GO:0016021(integral component of membrane);GO:0034703(cation channel complex);GO:0051480(regulation of cytosolic calcium ion concentration);GO:0055085(transmembrane transport);GO:0070588(calcium ion transmembrane transport);GO:0070679(inositol 1,4,5 trisphosphate binding);GO:0070679(inositol 1,4,5 trisphosphate binding)	NA	NA	NA		protein_coding	0.287992	0.187739	0.543739	0.336856	0.432507	0.179269	0.355609	0.318194	0.661807	0.317245	0.97637	-0.0344996	0.837796	0.982569	down	no
ENSSSCG00000050431	ENSSSCG00000050431	ENSSSCT00000075179	GO:0016020(membrane);GO:0016021(integral component of membrane)	NA	NA	NA		protein_coding	0	0.014104	0.019688	0.019009	0.035928	0.009314	0.009894	0.014188	0	0.027536	1.4562	0.542206	0.837815	0.982569	up	no
ENSSSCG00000038766	MAD1L1	ENSSSCT00000043497;ENSSSCT00000062437;ENSSSCT00000065594	GO:0000776(kinetochore);GO:0000922(spindle pole);GO:0005634(nucleus);GO:0005635(nuclear envelope);GO:0005737(cytoplasm);GO:0007049(cell cycle);GO:0007094(mitotic spindle assembly checkpoint signaling);GO:0042130(negative regulation of T cell proliferation);GO:0042802(identical protein binding);GO:0043229(intracellular organelle);GO:0043515(kinetochore binding);GO:0044615(nuclear pore nuclear basket);GO:0048538(thymus development);GO:0051315(attachment of mitotic spindle microtubules to kinetochore);GO:0072686(mitotic spindle);GO:0090235(regulation of metaphase plate congression);GO:0090267(positive regulation of mitotic cell cycle spindle assembly checkpoint);GO:0097431(mitotic spindle pole);GO:1901990(regulation of mitotic cell cycle phase transition);GO:1990706(MAD1 complex);GO:1990728(mitotic spindle assembly checkpoint MAD1-MAD2 complex);GO:1990728(mitotic spindle assembly checkpoint MAD1-MAD2 complex)	04110(Cell cycle);04114(Oocyte meiosis);04914(Progesterone-mediated oocyte maturation);05166(Human T-cell leukemia virus 1 infection);05203(Viral carcinogenesis);05203(Viral carcinogenesis)	NA	NA	mitotic arrest deficient 1 like 1 [Source:VGNC Symbol;Acc:VGNC:89938]	protein_coding	2.07949	3.02332	2.85198	3.19686	3.57209	2.52276	3.02475	2.41278	3.6675	2.46838	1.04452	0.0628417	0.837844	0.982569	up	no
MSTRG.7913	ENSSSCG00000039523	ENSSSCT00000050246;ENSSSCT00000076639	GO:0003824(catalytic activity);GO:0016787(hydrolase activity);GO:0016836(hydro-lyase activity);GO:0016836(hydro-lyase activity)	NA	NA	NA		protein_coding	2.22435	2.40885	2.36776	2.25725	2.73435	2.37724	2.25311	1.6792	2.83888	1.99812	1.0759	0.105541	0.837864	0.982569	up	no
MSTRG.10680	KDM1A	ENSSSCT00000003922;ENSSSCT00000003923;ENSSSCT00000062834	GO:0000122(negative regulation of transcription by RNA polymerase II);GO:0000781(chromosome, telomeric region);GO:0000785(chromatin);GO:0002039(p53 binding);GO:0002052(positive regulation of neuroblast proliferation);GO:0003682(chromatin binding);GO:0005634(nucleus);GO:0005654(nucleoplasm);GO:0006325(chromatin organization);GO:0006355(regulation of DNA-templated transcription);GO:0006357(regulation of transcription by RNA polymerase II);GO:0006482(protein demethylation);GO:0008168(methyltransferase activity);GO:0010569(regulation of double-strand break repair via homologous recombination);GO:0016491(oxidoreductase activity);GO:0019899(enzyme binding);GO:0030374(nuclear receptor coactivator activity);GO:0032091(negative regulation of protein binding);GO:0032259(methylation);GO:0032451(demethylase activity);GO:0032452(histone demethylase activity);GO:0032453(histone H3-methyl-lysine-4 demethylase activity);GO:0032454(histone H3-methyl-lysine-9 demethylase activity);GO:0032880(regulation of protein localization);GO:0032991(protein-containing complex);GO:0033169(histone H3-K9 demethylation);GO:0033184(positive regulation of histone ubiquitination);GO:0034644(cellular response to UV);GO:0034720(histone H3-K4 demethylation);GO:0043426(MRF binding);GO:0043433(negative regulation of DNA-binding transcription factor activity);GO:0043518(negative regulation of DNA damage response, signal transduction by p53 class mediator);GO:0045892(negative regulation of DNA-templated transcription);GO:0045944(positive regulation of transcription by RNA polymerase II);GO:0050660(flavin adenine dinucleotide binding);GO:0050681(nuclear androgen receptor binding);GO:0051091(positive regulation of DNA-binding transcription factor activity);GO:0061752(telomeric repeat-containing RNA binding);GO:0071480(cellular response to gamma radiation);GO:0090308(regulation of DNA methylation-dependent heterochromatin formation);GO:0140297(DNA-binding transcription factor binding);GO:0140682(histone H3-di/monomethyl-lysine-4 FAD-dependent demethylase activity);GO:1902166(negative regulation of intrinsic apoptotic signaling pathway in response to DNA damage by p53 class mediator);GO:1990391(DNA repair complex);GO:1990391(DNA repair complex)	04714(Thermogenesis);04714(Thermogenesis)	K11450	EC:1.14.99.66	lysine demethylase 1A [Source:VGNC Symbol;Acc:VGNC:89408]	protein_coding	5.35287	7.01978	5.72992	6.65192	6.33079	5.54563	6.62804	4.62252	7.37638	4.91678	1.06861	0.0957399	0.837906	0.98257	up	no
MSTRG.1129	IFN-DELTA-9	ENSSSCT00000033079	GO:0002250(adaptive immune response);GO:0002286(T cell activation involved in immune response);GO:0002323(natural killer cell activation involved in immune response);GO:0005125(cytokine activity);GO:0005126(cytokine receptor binding);GO:0005132(type I interferon receptor binding);GO:0005576(extracellular region);GO:0005615(extracellular space);GO:0006952(defense response);GO:0006959(humoral immune response);GO:0019221(cytokine-mediated signaling pathway);GO:0030183(B cell differentiation);GO:0033141(positive regulation of peptidyl-serine phosphorylation of STAT protein);GO:0042100(B cell proliferation);GO:0043330(response to exogenous dsRNA);GO:0051607(defense response to virus)	NA	NA	NA	interferon-delta-9 [Source:NCBI gene (formerly Entrezgene);Acc:100153721]	protein_coding	0.755057	0.89047	1.44561	0.799249	4.81654	1.18235	1.80948	1.03743	2.80103	1.69999	1.02071	0.0295704	0.837948	0.982576	up	no
MSTRG.10352	FAM83E	ENSSSCT00000032098	GO:0007165(signal transduction);GO:0019901(protein kinase binding)	NA	NA	NA	family with sequence similarity 83 member E [Source:VGNC Symbol;Acc:VGNC:87990]	protein_coding	0.042878	0.031163	0.162392	0.197159	0.252691	0.105708	0.143484	0.095418	0.176711	0.070295	1.16001	0.214143	0.838104	0.982576	up	no
MSTRG.4663	SLF2	ENSSSCT00000026339;ENSSSCT00000057557	GO:0000785(chromatin);GO:0005634(nucleus);GO:0005654(nucleoplasm);GO:0006974(cellular response to DNA damage stimulus);GO:0031334(positive regulation of protein-containing complex assembly);GO:0031625(ubiquitin protein ligase binding);GO:0034184(positive regulation of maintenance of mitotic sister chromatid cohesion);GO:0035861(site of double-strand break);GO:0043231(intracellular membrane-bounded organelle);GO:0044877(protein-containing complex binding);GO:1990166(protein localization to site of double-strand break);GO:2000781(positive regulation of double-strand break repair);GO:2000781(positive regulation of double-strand break repair)	NA	NA	NA	SMC5-SMC6 complex localization factor 2 [Source:HGNC Symbol;Acc:HGNC:17814]	protein_coding	4.55617	7.62674	5.63369	6.00818	7.92924	6.45977	7.45922	3.98982	7.12329	5.53414	1.03886	0.0550005	0.838133	0.982576	up	no
MSTRG.3312	TTLL3	ENSSSCT00000077264;ENSSSCT00000073715;ENSSSCT00000072662;ENSSSCT00000064812;ENSSSCT00000012643;ENSSSCT00000082283;ENSSSCT00000012642;ENSSSCT00000092385	GO:0003341(cilium movement);GO:0003779(actin binding);GO:0005737(cytoplasm);GO:0005856(cytoskeleton);GO:0005885(Arp2/3 protein complex);GO:0005929(cilium);GO:0015629(actin cytoskeleton);GO:0018094(protein polyglycylation);GO:0030041(actin filament polymerization);GO:0030833(regulation of actin filament polymerization);GO:0034314(Arp2/3 complex-mediated actin nucleation);GO:0042995(cell projection);GO:0060271(cilium assembly);GO:0070735(protein-glycine ligase activity);GO:0070735(protein-glycine ligase activity)	04144(Endocytosis);04530(Tight junction);04666(Fc gamma R-mediated phagocytosis);04810(Regulation of actin cytoskeleton);05100(Bacterial invasion of epithelial cells);05132(Salmonella infection);05135(Yersinia infection);05135(Yersinia infection)	NA	NA	actin related protein 2/3 complex subunit 4 [Source:NCBI gene (formerly Entrezgene);Acc:100155875]	protein_coding	10.6768	11.4571	11.4429	16.8409	19.2982	13.185	14.6342	8.87074	20.6099	11.0267	1.02033	0.0290419	0.838136	0.982576	up	no
MSTRG.6514	ENSSSCG00000013064	ENSSSCT00000098509;ENSSSCT00000014280	GO:0003746(translation elongation factor activity);GO:0005634(nucleus);GO:0005737(cytoplasm);GO:0006412(translation);GO:0006414(translational elongation);GO:0006749(glutathione metabolic process);GO:0006749(glutathione metabolic process)	05134(Legionellosis);05134(Legionellosis)	NA	NA	eukaryotic translation elongation factor 1 gamma [Source:VGNC Symbol;Acc:VGNC:87555]	protein_coding	81.7975	147.081	93.3533	68.7702	76.6794	100.829	76.2179	107.907	80.7633	81.7953	1.04507	0.0635976	0.838325	0.982676	up	no
MSTRG.6234	NT5C3A	ENSSSCT00000047860;ENSSSCT00000024461;ENSSSCT00000052849	GO:0000166(nucleotide binding);GO:0000287(magnesium ion binding);GO:0005654(nucleoplasm);GO:0005737(cytoplasm);GO:0005783(endoplasmic reticulum);GO:0005829(cytosol);GO:0008253(5'-nucleotidase activity);GO:0009117(nucleotide metabolic process);GO:0016604(nuclear body);GO:0016787(hydrolase activity);GO:0046872(metal ion binding);GO:0046872(metal ion binding)	00230(Purine metabolism);00240(Pyrimidine metabolism);01100(Metabolic pathways);01100(Metabolic pathways)	K24242	EC:3.1.3.5	5'-nucleotidase, cytosolic IIIA [Source:VGNC Symbol;Acc:VGNC:98162]	protein_coding	2.47855	3.639	1.25089	2.15021	2.61808	2.07606	3.26341	1.13698	2.70406	2.06232	1.07951	0.110374	0.838426	0.982676	up	no
MSTRG.11596	CLPS	ENSSSCT00000083900;ENSSSCT00000001730	GO:0005576(extracellular region);GO:0006629(lipid metabolic process);GO:0007586(digestion);GO:0008047(enzyme activator activity);GO:0009617(response to bacterium);GO:0016042(lipid catabolic process);GO:0032094(response to food);GO:0050790(regulation of catalytic activity);GO:0050790(regulation of catalytic activity)	04975(Fat digestion and absorption);04975(Fat digestion and absorption)	NA	NA	colipase [Source:VGNC Symbol;Acc:VGNC:103927]	protein_coding	8113.4	5259.26	4664.56	7164.36	5429.54	8757.16	3873.59	5336.12	4344.93	7555.01	1.02559	0.0364546	0.838521	0.982676	up	no
MSTRG.8106	CLHC1	ENSSSCT00000094416;ENSSSCT00000009199	NA	NA	NA	NA	clathrin heavy chain linker domain containing 1 [Source:VGNC Symbol;Acc:VGNC:86760]	protein_coding	1.35395	1.56641	1.35789	1.69343	2.03627	1.87045	2.40137	0.833375	1.10219	1.128	1.09169	0.126559	0.838712	0.982676	up	no
ENSSSCG00000060712	ENSSSCG00000060712	ENSSSCT00000106415	NA	NA	NA	NA		protein_coding	0.321534	0.148269	0.37611	0.220199	0.354032	0.10736	0.525624	0.271931	0.174106	0.204384	1.10654	0.146061	0.838794	0.982676	up	no
ENSSSCG00000012875	TPCN2	ENSSSCT00000074395;ENSSSCT00000014073	GO:0005216(ion channel activity);GO:0005245(voltage-gated calcium channel activity);GO:0005764(lysosome);GO:0005765(lysosomal membrane);GO:0006811(ion transport);GO:0006874(cellular calcium ion homeostasis);GO:0006939(smooth muscle contraction);GO:0007040(lysosome organization);GO:0010008(endosome membrane);GO:0010506(regulation of autophagy);GO:0015280(ligand-gated sodium channel activity);GO:0016020(membrane);GO:0016021(integral component of membrane);GO:0017157(regulation of exocytosis);GO:0019065(receptor-mediated endocytosis of virus by host cell);GO:0019722(calcium-mediated signaling);GO:0019901(protein kinase binding);GO:0022832(voltage-gated channel activity);GO:0034220(ion transmembrane transport);GO:0035725(sodium ion transmembrane transport);GO:0036020(endolysosome membrane);GO:0042802(identical protein binding);GO:0051209(release of sequestered calcium ion into cytosol);GO:0055085(transmembrane transport);GO:0072345(NAADP-sensitive calcium-release channel activity);GO:0075509(endocytosis involved in viral entry into host cell);GO:0080025(phosphatidylinositol-3,5-bisphosphate binding);GO:0090117(endosome to lysosome transport of low-density lipoprotein particle);GO:0097682(intracellular phosphatidylinositol-3,5-bisphosphate-sensitive cation channel activity);GO:0097682(intracellular phosphatidylinositol-3,5-bisphosphate-sensitive cation channel activity)	04020(Calcium signaling pathway);04972(Pancreatic secretion);04972(Pancreatic secretion)	NA	NA	two pore segment channel 2 [Source:VGNC Symbol;Acc:VGNC:100876]	protein_coding	5.12515	3.79856	5.17823	5.96019	8.79728	5.78204	6.79041	4.07759	8.29547	3.63594	1.00973	0.0139627	0.838866	0.982676	up	no
MSTRG.12217	SLBP	ENSSSCT00000009493	GO:0002191(cap-dependent translational initiation);GO:0003723(RNA binding);GO:0003729(mRNA binding);GO:0005634(nucleus);GO:0005654(nucleoplasm);GO:0005730(nucleolus);GO:0005737(cytoplasm);GO:0005829(cytosol);GO:0006398(mRNA 3'-end processing by stem-loop binding and cleavage);GO:0042802(identical protein binding);GO:0051028(mRNA transport);GO:0062073(histone mRNA stem-loop binding complex);GO:0071204(histone pre-mRNA 3'end processing complex);GO:0071207(histone pre-mRNA stem-loop binding);GO:1990904(ribonucleoprotein complex)	NA	NA	NA	stem-loop binding protein [Source:NCBI gene (formerly Entrezgene);Acc:100513605]	protein_coding	10.0798	14.3467	9.79171	12.5401	10.454	11.4175	11.854	8.32665	11.3747	9.92286	1.08161	0.113174	0.83888	0.982676	up	no
MSTRG.13319	ENSSSCG00000039361	ENSSSCT00000046066	NA	NA	NA	NA		protein_coding	0	0.275745	0	0.140464	0.816117	0.220373	0.631252	0	0	0.521402	0.897525	-0.155976	0.838894	0.982676	down	no
ENSSSCG00000059247	ENSSSCG00000059247	ENSSSCT00000092478	NA	04740(Olfactory transduction)	NA	NA		protein_coding	0.268974	0.106854	0.186097	0.804489	0.419283	0.436356	0.361589	0.282187	0.331272	0.371327	1.00166	0.00239827	0.838912	0.982676	up	no
ENSSSCG00000016098	ORC2	ENSSSCT00000017527;ENSSSCT00000049523	GO:0000781(chromosome, telomeric region);GO:0000785(chromatin);GO:0000792(heterochromatin);GO:0000808(origin recognition complex);GO:0000939(inner kinetochore);GO:0003688(DNA replication origin binding);GO:0005634(nucleus);GO:0005654(nucleoplasm);GO:0005664(nuclear origin of replication recognition complex);GO:0005813(centrosome);GO:0006260(DNA replication);GO:0006260(DNA replication)	04110(Cell cycle);04110(Cell cycle)	NA	NA	origin recognition complex subunit 2 [Source:VGNC Symbol;Acc:VGNC:96464]	protein_coding	2.54883	4.70097	3.06844	2.5397	3.50383	2.74303	3.83145	2.4435	2.77731	3.09529	1.0988	0.135928	0.838964	0.982676	up	no
ENSSSCG00000046446	ENSSSCG00000046446	ENSSSCT00000087689	NA	NA	NA	NA		protein_coding	0.669098	0.768882	0.868535	1.09598	1.0113	0.602674	0.756934	0.577433	2.50609	0.235934	0.943307	-0.0842007	0.839001	0.982676	down	no
ENSSSCG00000050786	ENSSSCG00000050786	ENSSSCT00000084396;ENSSSCT00000077348	NA	NA	NA	NA		protein_coding	0.858945	0.435672	0.792681	0.783403	0.940923	1.09611	0.74992	0.320895	0.703027	0.603317	1.09742	0.134112	0.839037	0.982676	up	no
ENSSSCG00000016760	C7orf25	ENSSSCT00000053788;ENSSSCT00000018244	NA	NA	NA	NA	chromosome 18 C7orf25 homolog [Source:VGNC Symbol;Acc:VGNC:85955]	protein_coding	3.2574	3.58736	2.83609	3.02828	3.02779	2.83765	3.36883	3.1667	3.52031	2.41084	1.02826	0.0402116	0.839042	0.982676	up	no
ENSSSCG00000000736	TEAD4	ENSSSCT00000064867;ENSSSCT00000000800;ENSSSCT00000000799;ENSSSCT00000041605	GO:0000978(RNA polymerase II cis-regulatory region sequence-specific DNA binding);GO:0000981(DNA-binding transcription factor activity, RNA polymerase II-specific);GO:0001228(DNA-binding transcription activator activity, RNA polymerase II-specific);GO:0001701(in utero embryonic development);GO:0001708(cell fate specification);GO:0001825(blastocyst formation);GO:0001830(trophectodermal cell fate commitment);GO:0003677(DNA binding);GO:0003700(DNA-binding transcription factor activity);GO:0005634(nucleus);GO:0005654(nucleoplasm);GO:0005667(transcription regulator complex);GO:0005737(cytoplasm);GO:0006351(DNA-templated transcription);GO:0006355(regulation of DNA-templated transcription);GO:0006357(regulation of transcription by RNA polymerase II);GO:0007566(embryo implantation);GO:0032993(protein-DNA complex);GO:0035329(hippo signaling);GO:0043565(sequence-specific DNA binding);GO:0045165(cell fate commitment);GO:0045893(positive regulation of DNA-templated transcription);GO:0045944(positive regulation of transcription by RNA polymerase II);GO:0048568(embryonic organ development);GO:1902459(positive regulation of stem cell population maintenance);GO:1902459(positive regulation of stem cell population maintenance)	04390(Hippo signaling pathway);04392(Hippo signaling pathway - multiple species);04392(Hippo signaling pathway - multiple species)	NA	NA	TEA domain transcription factor 4 [Source:VGNC Symbol;Acc:VGNC:93856]	protein_coding	0.249293	0.682811	0.505707	0.540137	0.550022	0.375894	0.446996	0.378489	0.817825	0.282603	1.09825	0.135213	0.839081	0.982676	up	no
MSTRG.7139	ENSSSCG00000060338	ENSSSCT00000079588	GO:0016020(membrane);GO:0016021(integral component of membrane)	NA	NA	NA		protein_coding	0.471037	0.287975	1.0946	0.482025	0.782929	0.486324	0.992694	0.522904	0.498017	0.626772	0.997396	-0.00376216	0.839134	0.982691	down	no
ENSSSCG00000007944	CORO7	ENSSSCT00000086264;ENSSSCT00000008707	GO:0000139(Golgi membrane);GO:0003779(actin binding);GO:0005794(Golgi apparatus);GO:0005802(trans-Golgi network);GO:0005829(cytosol);GO:0006895(Golgi to endosome transport);GO:0007015(actin filament organization);GO:0007030(Golgi organization);GO:0016020(membrane);GO:0016021(integral component of membrane);GO:0016477(cell migration);GO:0030010(establishment of cell polarity);GO:0030041(actin filament polymerization);GO:0035332(positive regulation of hippo signaling);GO:0035332(positive regulation of hippo signaling)	NA	NA	NA	coronin 7 [Source:HGNC Symbol;Acc:HGNC:26161]	protein_coding	3.6815	9.1669	3.27809	4.72293	7.53148	3.64919	6.21336	2.96458	9.85669	3.378	1.08898	0.122982	0.839172	0.982698	up	no
MSTRG.5842	ACOT8	ENSSSCT00000025270	GO:0005777(peroxisome);GO:0005782(peroxisomal matrix);GO:0006637(acyl-CoA metabolic process);GO:0009062(fatty acid catabolic process);GO:0016290(palmitoyl-CoA hydrolase activity);GO:0016559(peroxisome fission);GO:0016787(hydrolase activity);GO:0043649(dicarboxylic acid catabolic process);GO:0045225(negative regulation of CD4 production);GO:0047617(acyl-CoA hydrolase activity);GO:0052815(medium-chain acyl-CoA hydrolase activity)	00120(Primary bile acid biosynthesis);01100(Metabolic pathways);04146(Peroxisome)	K11992	EC:3.1.2.27	acyl-CoA thioesterase 8 [Source:VGNC Symbol;Acc:VGNC:95707]	protein_coding	5.32453	6.97072	5.60206	6.21385	7.83763	5.54544	4.875	4.66803	9.15371	5.08065	1.08955	0.123737	0.839249	0.98275	up	no
MSTRG.5408	NDUFS4	ENSSSCT00000079514;ENSSSCT00000022508;ENSSSCT00000051391	GO:0001932(regulation of protein phosphorylation);GO:0005739(mitochondrion);GO:0005743(mitochondrial inner membrane);GO:0005747(mitochondrial respiratory chain complex I);GO:0007420(brain development);GO:0008137(NADH dehydrogenase (ubiquinone) activity);GO:0016020(membrane);GO:0022900(electron transport chain);GO:0032981(mitochondrial respiratory chain complex I assembly);GO:0045333(cellular respiration);GO:0048146(positive regulation of fibroblast proliferation);GO:0051591(response to cAMP);GO:0070469(respirasome);GO:0072593(reactive oxygen species metabolic process);GO:0072593(reactive oxygen species metabolic process)	00190(Oxidative phosphorylation);01100(Metabolic pathways);04714(Thermogenesis);04723(Retrograde endocannabinoid signaling);04932(Non-alcoholic fatty liver disease);05010(Alzheimer disease);05012(Parkinson disease);05014(Amyotrophic lateral sclerosis);05016(Huntington disease);05020(Prion disease);05022(Pathways of neurodegeneration - multiple diseases);05022(Pathways of neurodegeneration - multiple diseases)	NA	NA	NADH:ubiquinone oxidoreductase subunit S4 [Source:VGNC Symbol;Acc:VGNC:90652]	protein_coding	3.36319	4.33832	2.59641	2.29733	2.20211	2.68584	3.04251	2.56769	4.1284	2.35286	1.00136	0.00195839	0.839313	0.982788	up	no
ENSSSCG00000007367	GTSF1L	ENSSSCT00000008063	GO:0046872(metal ion binding)	NA	NA	NA	gametocyte specific factor 1 like [Source:VGNC Symbol;Acc:VGNC:108721]	protein_coding	0	0.135585	0	0.049162	0	0.043735	0.088593	0	0	0	1.39613	0.481433	0.83953	0.982818	up	no
MSTRG.8563	ARFGEF1	ENSSSCT00000099675;ENSSSCT00000035957;ENSSSCT00000100200	GO:0000139(Golgi membrane);GO:0005085(guanyl-nucleotide exchange factor activity);GO:0005654(nucleoplasm);GO:0005730(nucleolus);GO:0005794(Golgi apparatus);GO:0005829(cytosol);GO:0006486(protein glycosylation);GO:0007030(Golgi organization);GO:0010256(endomembrane system organization);GO:0015031(protein transport);GO:0017022(myosin binding);GO:0030532(small nuclear ribonucleoprotein complex);GO:0030837(negative regulation of actin filament polymerization);GO:0032012(regulation of ARF protein signal transduction);GO:0034237(protein kinase A regulatory subunit binding);GO:0034260(negative regulation of GTPase activity);GO:0048471(perinuclear region of cytoplasm);GO:0050790(regulation of catalytic activity);GO:0090303(positive regulation of wound healing);GO:2000114(regulation of establishment of cell polarity);GO:2000114(regulation of establishment of cell polarity)	04144(Endocytosis);04144(Endocytosis)	NA	NA	ADP ribosylation factor guanine nucleotide exchange factor 1 [Source:VGNC Symbol;Acc:VGNC:85451]	protein_coding	11.9847	14.5733	15.2315	16.0827	17.9159	13.6544	16.1303	13.2637	15.3931	11.7743	1.07936	0.110174	0.839532	0.982818	up	no
MSTRG.2507	NME1	ENSSSCT00000103926;ENSSSCT00000046082;ENSSSCT00000088028	GO:0000166(nucleotide binding);GO:0000287(magnesium ion binding);GO:0004536(deoxyribonuclease activity);GO:0004550(nucleoside diphosphate kinase activity);GO:0005524(ATP binding);GO:0005525(GTP binding);GO:0005634(nucleus);GO:0005829(cytosol);GO:0006165(nucleoside diphosphate phosphorylation);GO:0006183(GTP biosynthetic process);GO:0006228(UTP biosynthetic process);GO:0006241(CTP biosynthetic process);GO:0006259(DNA metabolic process);GO:0007595(lactation);GO:0016301(kinase activity);GO:0016310(phosphorylation);GO:0016740(transferase activity);GO:0030879(mammary gland development);GO:0032587(ruffle membrane);GO:0042802(identical protein binding);GO:0043024(ribosomal small subunit binding);GO:0043388(positive regulation of DNA binding);GO:0050679(positive regulation of epithelial cell proliferation);GO:0050679(positive regulation of epithelial cell proliferation)	00230(Purine metabolism);00240(Pyrimidine metabolism);00983(Drug metabolism - other enzymes);01100(Metabolic pathways);01240(Biosynthesis of cofactors);01240(Biosynthesis of cofactors)	K00940	EC:2.7.4.6	NME/NM23 nucleoside diphosphate kinase 1 [Source:VGNC Symbol;Acc:VGNC:99023]	protein_coding	3.21962	3.69535	2.8436	3.03165	1.95773	3.02748	2.99865	2.76002	2.79472	2.8962	1.01871	0.0267463	0.839576	0.982821	up	no
MSTRG.12290	ENSSSCG00000036025	ENSSSCT00000052013	NA	NA	NA	NA		protein_coding	2.33612	2.95855	3.56709	3.62617	1.60636	3.769	3.83643	3.42358	0.275668	2.80897	0.998628	-0.00198034	0.839614	0.982821	down	no
MSTRG.5553	MARCHF6	ENSSSCT00000074233;ENSSSCT00000018612	GO:0004842(ubiquitin-protein transferase activity);GO:0005783(endoplasmic reticulum);GO:0008270(zinc ion binding);GO:0010498(proteasomal protein catabolic process);GO:0016020(membrane);GO:0016021(integral component of membrane);GO:0016567(protein ubiquitination);GO:0019899(enzyme binding);GO:0030176(integral component of endoplasmic reticulum membrane);GO:0030433(ubiquitin-dependent ERAD pathway);GO:0031624(ubiquitin conjugating enzyme binding);GO:0043161(proteasome-mediated ubiquitin-dependent protein catabolic process);GO:0061630(ubiquitin protein ligase activity);GO:0070936(protein K48-linked ubiquitination);GO:1990381(ubiquitin-specific protease binding);GO:1990381(ubiquitin-specific protease binding)	04141(Protein processing in endoplasmic reticulum);04141(Protein processing in endoplasmic reticulum)	K10661	EC:2.3.2.27	membrane associated ring-CH-type finger 6 [Source:VGNC Symbol;Acc:VGNC:90022]	protein_coding	6.8018	10.0834	8.49987	8.57997	10.0285	7.83496	10.0347	6.17318	9.51766	8.58407	1.04387	0.0619463	0.839649	0.982821	up	no
MSTRG.10525	PUSL1	ENSSSCT00000077932;ENSSSCT00000003707	GO:0001522(pseudouridine synthesis);GO:0003723(RNA binding);GO:0005739(mitochondrion);GO:0008033(tRNA processing);GO:0009451(RNA modification);GO:0009982(pseudouridine synthase activity);GO:0016853(isomerase activity);GO:0031119(tRNA pseudouridine synthesis);GO:0043231(intracellular membrane-bounded organelle);GO:0106029(tRNA pseudouridine synthase activity);GO:0106029(tRNA pseudouridine synthase activity)	NA	NA	NA	pseudouridine synthase like 1 [Source:VGNC Symbol;Acc:VGNC:98229]	protein_coding	2.52656	2.33076	3.67518	5.00155	5.6924	3.54305	2.99445	3.46183	7.33089	1.85315	1.00225	0.00323605	0.839665	0.982821	up	no
MSTRG.11452	ENSSSCG00000054486	ENSSSCT00000100124	GO:0004930(G protein-coupled receptor activity);GO:0004984(olfactory receptor activity);GO:0005886(plasma membrane);GO:0007165(signal transduction);GO:0007186(G protein-coupled receptor signaling pathway);GO:0007608(sensory perception of smell);GO:0016020(membrane);GO:0016021(integral component of membrane);GO:0050896(response to stimulus);GO:0050911(detection of chemical stimulus involved in sensory perception of smell)	NA	NA	NA		protein_coding	0.279528	0.089327	0	0.151349	0.078488	0.047341	0.448	0	0	0.047249	1.1034	0.141952	0.839726	0.982821	up	no
MSTRG.4901	ASB5	ENSSSCT00000039909;ENSSSCT00000092356;ENSSSCT00000066588;ENSSSCT00000048988;ENSSSCT00000023661	GO:0016020(membrane);GO:0016021(integral component of membrane);GO:0016567(protein ubiquitination);GO:0035556(intracellular signal transduction);GO:0045732(positive regulation of protein catabolic process);GO:0045732(positive regulation of protein catabolic process)	NA	NA	NA	ankyrin repeat and SOCS box containing 5 [Source:VGNC Symbol;Acc:VGNC:95834]	protein_coding	0.121786	0.318569	0.182175	0.251997	0.335093	0.317869	0.192166	0.303286	0	0.343353	1.04577	0.0645709	0.839861	0.982821	up	no
ENSSSCG00000032820	BRD1	ENSSSCT00000040062	GO:0005634(nucleus);GO:0016607(nuclear speck);GO:0036409(histone H3-K14 acetyltransferase complex);GO:0042393(histone binding);GO:0043966(histone H3 acetylation);GO:0044154(histone H3-K14 acetylation);GO:0045648(positive regulation of erythrocyte differentiation);GO:0046872(metal ion binding);GO:0070776(MOZ/MORF histone acetyltransferase complex)	NA	NA	NA	bromodomain containing 1 [Source:VGNC Symbol;Acc:VGNC:85871]	protein_coding	5.2065	5.4323	5.94613	8.05164	7.51454	6.11746	6.29323	5.70855	7.97784	4.9555	1.03538	0.0501546	0.839929	0.982821	up	no
MSTRG.3872	TTC3	ENSSSCT00000038292;ENSSSCT00000072556;ENSSSCT00000013194	GO:0005737(cytoplasm);GO:0016567(protein ubiquitination);GO:0016740(transferase activity);GO:0016740(transferase activity)	NA	K15712	EC:2.3.2.27	tetratricopeptide repeat domain 3 [Source:VGNC Symbol;Acc:VGNC:94545]	protein_coding	16.8224	19.351	19.3139	25.9812	35.7691	21.2212	24.8832	17.0434	26.6873	22.2437	1.04603	0.0649215	0.839979	0.982821	up	no
MSTRG.12168	TRIP11	ENSSSCT00000044128;ENSSSCT00000038260	GO:0002080(acrosomal membrane);GO:0003281(ventricular septum development);GO:0003413(chondrocyte differentiation involved in endochondral bone morphogenesis);GO:0005654(nucleoplasm);GO:0005793(endoplasmic reticulum-Golgi intermediate compartment);GO:0005794(Golgi apparatus);GO:0005801(cis-Golgi network);GO:0006486(protein glycosylation);GO:0006888(endoplasmic reticulum to Golgi vesicle-mediated transport);GO:0007030(Golgi organization);GO:0016607(nuclear speck);GO:0031267(small GTPase binding);GO:0051216(cartilage development);GO:0060122(inner ear receptor cell stereocilium organization);GO:0060348(bone development);GO:0090161(Golgi ribbon formation);GO:0099041(vesicle tethering to Golgi);GO:0099041(vesicle tethering to Golgi)	NA	NA	NA	thyroid hormone receptor interactor 11 [Source:VGNC Symbol;Acc:VGNC:94437]	protein_coding	8.73862	9.04028	11.343	14.0111	12.2555	10.5337	11.8669	10.5274	10.3216	9.80873	1.04392	0.0620097	0.84005	0.982821	up	no
MSTRG.5007	STK39	ENSSSCT00000076458;ENSSSCT00000076934;ENSSSCT00000030157	GO:0000166(nucleotide binding);GO:0002021(response to dietary excess);GO:0004672(protein kinase activity);GO:0004674(protein serine/threonine kinase activity);GO:0005524(ATP binding);GO:0005654(nucleoplasm);GO:0005829(cytosol);GO:0006468(protein phosphorylation);GO:0006954(inflammatory response);GO:0007165(signal transduction);GO:0008217(regulation of blood pressure);GO:0010820(positive regulation of T cell chemotaxis);GO:0016020(membrane);GO:0016301(kinase activity);GO:0016323(basolateral plasma membrane);GO:0016324(apical plasma membrane);GO:0018105(peptidyl-serine phosphorylation);GO:0018107(peptidyl-threonine phosphorylation);GO:0030644(cellular chloride ion homeostasis);GO:0032879(regulation of localization);GO:0035556(intracellular signal transduction);GO:0035725(sodium ion transmembrane transport);GO:0035865(cellular response to potassium ion);GO:0036438(maintenance of lens transparency);GO:0038146(chemokine (C-X-C motif) ligand 12 signaling pathway);GO:0042116(macrophage activation);GO:0043231(intracellular membrane-bounded organelle);GO:0044297(cell body);GO:0046777(protein autophosphorylation);GO:0050727(regulation of inflammatory response);GO:0050801(ion homeostasis);GO:0071476(cellular hypotonic response);GO:0090188(negative regulation of pancreatic juice secretion);GO:1900745(positive regulation of p38MAPK cascade);GO:1901017(negative regulation of potassium ion transmembrane transporter activity);GO:1901380(negative regulation of potassium ion transmembrane transport);GO:1904044(response to aldosterone);GO:1905408(negative regulation of creatine transmembrane transporter activity);GO:1990869(cellular response to chemokine);GO:2000650(negative regulation of sodium ion transmembrane transporter activity);GO:2000650(negative regulation of sodium ion transmembrane transporter activity)	NA	K08835	EC:2.7.11.1	serine/threonine kinase 39 [Source:VGNC Symbol;Acc:VGNC:98348]	protein_coding	3.52225	5.50766	4.07753	3.70227	4.29659	3.28863	4.99202	5.62252	3.51486	2.88963	1.03933	0.0556496	0.84009	0.982821	up	no
ENSSSCG00000027974	MRPL50	ENSSSCT00000024573	GO:0005739(mitochondrion);GO:0005762(mitochondrial large ribosomal subunit);GO:0005829(cytosol);GO:0005840(ribosome)	NA	NA	NA	mitochondrial ribosomal protein L50 [Source:VGNC Symbol;Acc:VGNC:103128]	protein_coding	1.33015	1.88039	1.5194	1.3612	1.16342	1.5619	1.81203	1.39677	0.53635	1.15898	1.12195	0.166006	0.84015	0.982821	up	no
MSTRG.7240	SEPTIN8	ENSSSCT00000053612;ENSSSCT00000015608;ENSSSCT00000099343	GO:0000166(nucleotide binding);GO:0003924(GTPase activity);GO:0005525(GTP binding);GO:0005856(cytoskeleton);GO:0005940(septin ring);GO:0008104(protein localization);GO:0015630(microtubule cytoskeleton);GO:0030672(synaptic vesicle membrane);GO:0031105(septin complex);GO:0032153(cell division site);GO:0060090(molecular adaptor activity);GO:0061640(cytoskeleton-dependent cytokinesis);GO:0098793(presynapse);GO:0098793(presynapse)	05100(Bacterial invasion of epithelial cells);05100(Bacterial invasion of epithelial cells)	NA	NA	septin 8 [Source:VGNC Symbol;Acc:VGNC:92725]	protein_coding	5.82491	6.54044	6.35985	4.71129	4.40857	5.51939	6.68892	5.07558	5.60913	4.47711	1.01735	0.0248185	0.840213	0.982821	up	no
MSTRG.3517	ACTRT3	ENSSSCT00000065843	NA	NA	NA	NA	actin related protein T3 [Source:VGNC Symbol;Acc:VGNC:85055]	protein_coding	0	0.045982	0	0.051813	0.123997	0.052439	0.070971	0	0	0.026695	1.47758	0.563235	0.840229	0.982821	up	no
MSTRG.9822	ENSSSCG00000050856	ENSSSCT00000062411	NA	NA	NA	NA		protein_coding	0.27871	0.21732	0.987445	0.176713	0.570369	0.35122	0.48358	0.46978	0.328197	0.303826	1.15179	0.203876	0.840335	0.982821	up	no
MSTRG.7643	SH2B1	ENSSSCT00000008552;ENSSSCT00000075571	GO:0005068(transmembrane receptor protein tyrosine kinase adaptor activity);GO:0005886(plasma membrane);GO:0007165(signal transduction);GO:0007169(transmembrane receptor protein tyrosine kinase signaling pathway);GO:0030032(lamellipodium assembly);GO:0035556(intracellular signal transduction);GO:0035591(signaling adaptor activity);GO:0045840(positive regulation of mitotic nuclear division);GO:0060391(positive regulation of SMAD protein signal transduction);GO:2000278(regulation of DNA biosynthetic process);GO:2000278(regulation of DNA biosynthetic process)	04722(Neurotrophin signaling pathway);04722(Neurotrophin signaling pathway)	NA	NA	SH2B adaptor protein 1 [Source:VGNC Symbol;Acc:VGNC:92805]	protein_coding	6.19862	6.84444	7.43644	10.1206	9.74724	8.13257	9.08245	5.8793	8.7052	7.09486	1.03736	0.052913	0.840338	0.982821	up	no
ENSSSCG00000014554	ENSSSCG00000014554	ENSSSCT00000015904	GO:0005576(extracellular region)	NA	NA	NA		protein_coding	0	0	0	0	0.16327	0.090928	0	0	0	0	1.7956	0.844463	0.840356	0.982821	up	no
MSTRG.7355	ENSSSCG00000032383	ENSSSCT00000065818	NA	NA	NA	NA		protein_coding	9.95084	7.63385	12.1236	11.4321	13.0992	6.36635	11.5678	14.3352	13.6288	7.26452	1.02025	0.028929	0.8404	0.982821	up	no
ENSSSCG00000006021	KCNV1	ENSSSCT00000006608	GO:0005216(ion channel activity);GO:0005244(voltage-gated ion channel activity);GO:0005249(voltage-gated potassium channel activity);GO:0005267(potassium channel activity);GO:0005886(plasma membrane);GO:0006811(ion transport);GO:0006813(potassium ion transport);GO:0008076(voltage-gated potassium channel complex);GO:0016020(membrane);GO:0016021(integral component of membrane);GO:0034765(regulation of ion transmembrane transport);GO:0045171(intercellular bridge);GO:0051260(protein homooligomerization);GO:0055085(transmembrane transport);GO:0071805(potassium ion transmembrane transport)	NA	NA	NA	potassium voltage-gated channel modifier subfamily V member 1 [Source:VGNC Symbol;Acc:VGNC:89390]	protein_coding	0.194361	0.192734	0.02879	0.102068	0.255474	0.302789	0.274821	0.111438	0	0.124077	0.951178	-0.072212	0.84042	0.982821	down	no
ENSSSCG00000038779	MACIR	ENSSSCT00000025743;ENSSSCT00000059613;ENSSSCT00000081031;ENSSSCT00000065499;ENSSSCT00000043971;ENSSSCT00000045725;ENSSSCT00000045933	GO:0005737(cytoplasm);GO:0005929(cilium);GO:0010631(epithelial cell migration);GO:0010633(negative regulation of epithelial cell migration);GO:0010761(fibroblast migration);GO:0010764(negative regulation of fibroblast migration);GO:0035869(ciliary transition zone);GO:0050728(negative regulation of inflammatory response);GO:1900016(negative regulation of cytokine production involved in inflammatory response);GO:1900016(negative regulation of cytokine production involved in inflammatory response)	NA	NA	NA	macrophage immunometabolism regulator [Source:VGNC Symbol;Acc:VGNC:89936]	protein_coding	1.06768	1.44356	1.08409	1.07981	1.32524	0.913552	1.52648	1.05847	1.66205	0.772004	1.01143	0.0164019	0.840491	0.982821	up	no
ENSSSCG00000008595	APOB	ENSSSCT00000037331	GO:0001701(in utero embryonic development);GO:0005319(lipid transporter activity);GO:0005543(phospholipid binding);GO:0005737(cytoplasm);GO:0005783(endoplasmic reticulum);GO:0005829(cytosol);GO:0006629(lipid metabolic process);GO:0006642(triglyceride mobilization);GO:0006869(lipid transport);GO:0007283(spermatogenesis);GO:0007399(nervous system development);GO:0008201(heparin binding);GO:0008203(cholesterol metabolic process);GO:0009566(fertilization);GO:0009615(response to virus);GO:0009791(post-embryonic development);GO:0010628(positive regulation of gene expression);GO:0010744(positive regulation of macrophage derived foam cell differentiation);GO:0010884(positive regulation of lipid storage);GO:0010886(positive regulation of cholesterol storage);GO:0016042(lipid catabolic process);GO:0019433(triglyceride catabolic process);GO:0030301(cholesterol transport);GO:0030317(flagellated sperm motility);GO:0033344(cholesterol efflux);GO:0034359(mature chylomicron);GO:0034361(very-low-density lipoprotein particle);GO:0034362(low-density lipoprotein particle);GO:0034363(intermediate-density lipoprotein particle);GO:0034374(low-density lipoprotein particle remodeling);GO:0034383(low-density lipoprotein particle clearance);GO:0035473(lipase binding);GO:0042157(lipoprotein metabolic process);GO:0042158(lipoprotein biosynthetic process);GO:0042159(lipoprotein catabolic process);GO:0042627(chylomicron);GO:0042632(cholesterol homeostasis);GO:0042953(lipoprotein transport);GO:0043025(neuronal cell body);GO:0043231(intracellular membrane-bounded organelle);GO:0045540(regulation of cholesterol biosynthetic process);GO:0048844(artery morphogenesis);GO:0050750(low-density lipoprotein particle receptor binding);GO:0051649(establishment of localization in cell);GO:0070971(endoplasmic reticulum exit site);GO:0120009(intermembrane lipid transfer);GO:0120020(cholesterol transfer activity)	04975(Fat digestion and absorption);04977(Vitamin digestion and absorption);04979(Cholesterol metabolism)	NA	NA	apolipoprotein B [Source:VGNC Symbol;Acc:VGNC:85417]	protein_coding	0	0.0201113	0.00332822	0	0.0119551	0.0109566	0.0143943	0	0	0	1.39619	0.481494	0.840534	0.982821	up	no
ENSSSCG00000009194	HPGDS	ENSSSCT00000010067	GO:0000287(magnesium ion binding);GO:0004364(glutathione transferase activity);GO:0004667(prostaglandin-D synthase activity);GO:0005509(calcium ion binding);GO:0005654(nucleoplasm);GO:0005829(cytosol);GO:0006693(prostaglandin metabolic process);GO:0006749(glutathione metabolic process);GO:0042803(protein homodimerization activity);GO:0043231(intracellular membrane-bounded organelle)	00480(Glutathione metabolism);00590(Arachidonic acid metabolism);00980(Metabolism of xenobiotics by cytochrome P450);00982(Drug metabolism - cytochrome P450);01100(Metabolic pathways);05204(Chemical carcinogenesis)	K04097	EC:2.5.1.18;EC:5.3.99.2	hematopoietic prostaglandin D synthase [Source:VGNC Symbol;Acc:VGNC:88962]	protein_coding	0.262265	0.639375	0.247821	0.175824	0.474102	0.392469	0.323092	0.31969	0	0.392432	1.26035	0.33383	0.840584	0.982821	up	no
ENSSSCG00000016567	STRIP2	ENSSSCT00000057091;ENSSSCT00000018037	GO:0005737(cytoplasm);GO:0005829(cytosol);GO:0007010(cytoskeleton organization);GO:0008360(regulation of cell shape);GO:0016477(cell migration);GO:0016477(cell migration)	NA	NA	NA	striatin interacting protein 2 [Source:VGNC Symbol;Acc:VGNC:93577]	protein_coding	6.07952	4.73426	4.53887	6.75812	7.91664	5.91356	6.15144	3.77164	8.15139	5.53028	1.01725	0.02467	0.840695	0.982821	up	no
MSTRG.7393	EIF3B	ENSSSCT00000052205;ENSSSCT00000079151	GO:0001732(formation of cytoplasmic translation initiation complex);GO:0002183(cytoplasmic translational initiation);GO:0003676(nucleic acid binding);GO:0003723(RNA binding);GO:0003743(translation initiation factor activity);GO:0005737(cytoplasm);GO:0005852(eukaryotic translation initiation factor 3 complex);GO:0006412(translation);GO:0006413(translational initiation);GO:0006446(regulation of translational initiation);GO:0016282(eukaryotic 43S preinitiation complex);GO:0031369(translation initiation factor binding);GO:0033290(eukaryotic 48S preinitiation complex);GO:0045202(synapse);GO:0071541(eukaryotic translation initiation factor 3 complex, eIF3m);GO:0075522(IRES-dependent viral translational initiation);GO:0075525(viral translational termination-reinitiation);GO:0075525(viral translational termination-reinitiation)	NA	NA	NA	eukaryotic translation initiation factor 3 subunit B [Source:HGNC Symbol;Acc:HGNC:3280]	protein_coding	7.35326	11.9865	12.6779	12.0527	11.7183	9.32987	10.3591	9.25336	17.4113	8.12463	1.02405	0.0342931	0.840975	0.982821	up	no
ENSSSCG00000009250	PRKG2	ENSSSCT00000046305	GO:0000166(nucleotide binding);GO:0004672(protein kinase activity);GO:0004674(protein serine/threonine kinase activity);GO:0004692(cGMP-dependent protein kinase activity);GO:0005524(ATP binding);GO:0006468(protein phosphorylation);GO:0016301(kinase activity);GO:0016310(phosphorylation);GO:0016740(transferase activity);GO:0030553(cGMP binding);GO:0110165(cellular anatomical entity)	04022(cGMP-PKG signaling pathway);04540(Gap junction);04611(Platelet activation);04713(Circadian entrainment);04714(Thermogenesis);04730(Long-term depression);04740(Olfactory transduction);04923(Regulation of lipolysis in adipocytes);04924(Renin secretion);04970(Salivary secretion)	K19477	EC:2.7.11.12	protein kinase cGMP-dependent 2 [Source:VGNC Symbol;Acc:VGNC:91817]	protein_coding	0.366233	0.158705	0.582673	0.215337	0.370465	0.0916	0.504189	0.239477	0.367497	0.343455	1.0952	0.13119	0.84099	0.982821	up	no
MSTRG.10669	HSPG2	ENSSSCT00000082990;ENSSSCT00000085760	GO:0005509(calcium ion binding);GO:0005576(extracellular region);GO:0005604(basement membrane);GO:0008022(protein C-terminus binding);GO:0016020(membrane);GO:0071944(cell periphery);GO:0072359(circulatory system development);GO:0072359(circulatory system development)	04512(ECM-receptor interaction);05161(Hepatitis B);05205(Proteoglycans in cancer);05205(Proteoglycans in cancer)	NA	NA	heparan sulfate proteoglycan 2 [Source:VGNC Symbol;Acc:VGNC:97099]	protein_coding	42.7703	39.2987	41.8059	47.6107	38.6657	34.6139	44.5873	36.7616	46.593	41.927	1.02772	0.0394487	0.841016	0.982821	up	no
MSTRG.3861	ENSSSCG00000055987	ENSSSCT00000092043	NA	NA	NA	NA		protein_coding	0.384391	0.258186	0.216592	0.279432	0.258351	0.448397	0.19232	0.431679	0	0.335912	0.991936	-0.0116804	0.841082	0.982821	down	no
ENSSSCG00000012779	ABCD1	ENSSSCT00000095204;ENSSSCT00000103429;ENSSSCT00000013971	GO:0000038(very long-chain fatty acid metabolic process);GO:0000166(nucleotide binding);GO:0002082(regulation of oxidative phosphorylation);GO:0005324(long-chain fatty acid transporter activity);GO:0005524(ATP binding);GO:0005737(cytoplasm);GO:0005765(lysosomal membrane);GO:0005777(peroxisome);GO:0005778(peroxisomal membrane);GO:0005779(integral component of peroxisomal membrane);GO:0005789(endoplasmic reticulum membrane);GO:0006635(fatty acid beta-oxidation);GO:0007031(peroxisome organization);GO:0015607(ABC-type fatty-acyl-CoA transporter activity);GO:0015910(long-chain fatty acid import into peroxisome);GO:0015916(fatty-acyl-CoA transport);GO:0016020(membrane);GO:0016021(integral component of membrane);GO:0016887(ATP hydrolysis activity);GO:0019899(enzyme binding);GO:0030497(fatty acid elongation);GO:0031966(mitochondrial membrane);GO:0031998(regulation of fatty acid beta-oxidation);GO:0032000(positive regulation of fatty acid beta-oxidation);GO:0036113(very long-chain fatty-acyl-CoA catabolic process);GO:0042626(ATPase-coupled transmembrane transporter activity);GO:0042758(long-chain fatty acid catabolic process);GO:0042760(very long-chain fatty acid catabolic process);GO:0042802(identical protein binding);GO:0042803(protein homodimerization activity);GO:0043217(myelin maintenance);GO:0043531(ADP binding);GO:0047617(acyl-CoA hydrolase activity);GO:0048471(perinuclear region of cytoplasm);GO:0051900(regulation of mitochondrial depolarization);GO:0055085(transmembrane transport);GO:0055089(fatty acid homeostasis);GO:0055092(sterol homeostasis);GO:0140359(ABC-type transporter activity);GO:1900016(negative regulation of cytokine production involved in inflammatory response);GO:1900407(regulation of cellular response to oxidative stress);GO:1903427(negative regulation of reactive oxygen species biosynthetic process);GO:1990535(neuron projection maintenance);GO:2001280(positive regulation of unsaturated fatty acid biosynthetic process);GO:2001280(positive regulation of unsaturated fatty acid biosynthetic process)	02010(ABC transporters);04146(Peroxisome);04146(Peroxisome)	NA	NA	ATP binding cassette subfamily D member 1 [Source:VGNC Symbol;Acc:VGNC:84961]	protein_coding	2.67878	2.68384	2.40325	2.61286	2.90081	2.13378	2.61583	2.58114	3.51846	2.08912	1.02637	0.0375538	0.841084	0.982821	up	no
ENSSSCG00000023526	RAPGEF3	ENSSSCT00000058267;ENSSSCT00000043391;ENSSSCT00000028695	GO:0005085(guanyl-nucleotide exchange factor activity);GO:0005886(plasma membrane);GO:0005902(microvillus);GO:0007264(small GTPase mediated signal transduction);GO:0007265(Ras protein signal transduction);GO:0008306(associative learning);GO:0019904(protein domain specific binding);GO:0030027(lamellipodium);GO:0030175(filopodium);GO:0030864(cortical actin cytoskeleton);GO:0032486(Rap protein signal transduction);GO:0033138(positive regulation of peptidyl-serine phosphorylation);GO:0034242(negative regulation of syncytium formation by plasma membrane fusion);GO:0035556(intracellular signal transduction);GO:0043547(positive regulation of GTPase activity);GO:0045766(positive regulation of angiogenesis);GO:0046827(positive regulation of protein export from nucleus);GO:0050790(regulation of catalytic activity);GO:0051496(positive regulation of stress fiber assembly);GO:0060143(positive regulation of syncytium formation by plasma membrane fusion);GO:0061028(establishment of endothelial barrier);GO:0071320(cellular response to cAMP);GO:1901985(positive regulation of protein acetylation);GO:2000249(regulation of actin cytoskeleton reorganization);GO:2000249(regulation of actin cytoskeleton reorganization)	04015(Rap1 signaling pathway);04024(cAMP signaling pathway);04072(Phospholipase D signaling pathway);04261(Adrenergic signaling in cardiomyocytes);04670(Leukocyte transendothelial migration);04720(Long-term potentiation);04726(Serotonergic synapse);04726(Serotonergic synapse)	NA	NA	Rap guanine nucleotide exchange factor 3 [Source:VGNC Symbol;Acc:VGNC:92093]	protein_coding	1.73599	3.57222	3.7681	4.06315	4.32028	2.20504	3.11522	2.45922	6.15405	2.06725	1.09118	0.12589	0.841105	0.982821	up	no
MSTRG.775	TRPM7	ENSSSCT00000005121	GO:0000166(nucleotide binding);GO:0001726(ruffle);GO:0003779(actin binding);GO:0004674(protein serine/threonine kinase activity);GO:0005216(ion channel activity);GO:0005262(calcium channel activity);GO:0005524(ATP binding);GO:0005886(plasma membrane);GO:0006468(protein phosphorylation);GO:0006811(ion transport);GO:0006812(cation transport);GO:0006816(calcium ion transport);GO:0010961(cellular magnesium ion homeostasis);GO:0016020(membrane);GO:0016021(integral component of membrane);GO:0016301(kinase activity);GO:0016310(phosphorylation);GO:0016340(calcium-dependent cell-matrix adhesion);GO:0016740(transferase activity);GO:0017022(myosin binding);GO:0030001(metal ion transport);GO:0031032(actomyosin structure organization);GO:0046777(protein autophosphorylation);GO:0046872(metal ion binding);GO:0051262(protein tetramerization);GO:0055085(transmembrane transport);GO:0070266(necroptotic process);GO:0070588(calcium ion transmembrane transport);GO:0098655(cation transmembrane transport)	04217(Necroptosis);04218(Cellular senescence);04621(NOD-like receptor signaling pathway);04978(Mineral absorption)	K04982	EC:2.7.11.1	transient receptor potential cation channel subfamily M member 7 [Source:VGNC Symbol;Acc:VGNC:94470]	protein_coding	15.7926	19.4604	17.8829	19.5398	22.3625	16.8125	23.8146	15.0444	18.5708	16.8352	1.04349	0.0614111	0.841111	0.982821	up	no
MSTRG.2597	PEX12	ENSSSCT00000019279	GO:0004842(ubiquitin-protein transferase activity);GO:0005777(peroxisome);GO:0005778(peroxisomal membrane);GO:0005779(integral component of peroxisomal membrane);GO:0006513(protein monoubiquitination);GO:0007031(peroxisome organization);GO:0008022(protein C-terminus binding);GO:0008270(zinc ion binding);GO:0016020(membrane);GO:0016558(protein import into peroxisome matrix);GO:0046872(metal ion binding);GO:1990429(peroxisomal importomer complex)	04146(Peroxisome)	NA	NA	peroxisomal biosis factor 12 [Source:VGNC Symbol;Acc:VGNC:91323]	protein_coding	1.06632	1.63251	1.53812	1.09008	1.07323	1.19478	1.25057	1.22837	1.49771	1.05642	1.02768	0.0393926	0.841213	0.982821	up	no
MSTRG.8023	STAMBP	ENSSSCT00000070377;ENSSSCT00000009091;ENSSSCT00000058744	GO:0000281(mitotic cytokinesis);GO:0005654(nucleoplasm);GO:0005768(endosome);GO:0005829(cytosol);GO:0005886(plasma membrane);GO:0014067(negative regulation of phosphatidylinositol 3-kinase signaling);GO:0016020(membrane);GO:0016579(protein deubiquitination);GO:0019904(protein domain specific binding);GO:0032154(cleavage furrow);GO:0046580(negative regulation of Ras protein signal transduction);GO:0061578(Lys63-specific deubiquitinase activity);GO:0070122(obsolete isopeptidase activity);GO:0070536(protein K63-linked deubiquitination);GO:0101005(deubiquitinase activity);GO:0140492(metal-dependent deubiquitinase activity);GO:0140492(metal-dependent deubiquitinase activity)	04144(Endocytosis);04144(Endocytosis)	K11866	EC:3.4.19.12	STAM binding protein [Source:VGNC Symbol;Acc:VGNC:93526]	protein_coding	2.77316	5.04661	3.69553	3.84925	4.51292	3.56674	3.88685	3.7226	4.46509	3.29536	1.04968	0.0699541	0.841217	0.982821	up	no
MSTRG.7077	POLK	ENSSSCT00000045937;ENSSSCT00000015383	GO:0003677(DNA binding);GO:0003684(damaged DNA binding);GO:0003887(DNA-directed DNA polymerase activity);GO:0005634(nucleus);GO:0005654(nucleoplasm);GO:0006259(DNA metabolic process);GO:0006260(DNA replication);GO:0006281(DNA repair);GO:0006297(nucleotide-excision repair, DNA gap filling);GO:0006974(cellular response to DNA damage stimulus);GO:0016604(nuclear body);GO:0016740(transferase activity);GO:0016779(nucleotidyltransferase activity);GO:0034644(cellular response to UV);GO:0042276(error-prone translesion synthesis);GO:0046872(metal ion binding);GO:0071897(DNA biosynthetic process);GO:0090734(site of DNA damage);GO:0090734(site of DNA damage)	03460(Fanconi anemia pathway);05169(Epstein-Barr virus infection);05200(Pathways in cancer);05202(Transcriptional misregulation in cancer);05210(Colorectal cancer);05212(Pancreatic cancer);05213(Endometrial cancer);05214(Glioma);05216(Thyroid cancer);05217(Basal cell carcinoma);05218(Melanoma);05220(Chronic myeloid leukemia);05222(Small cell lung cancer);05223(Non-small cell lung cancer);05224(Breast cancer);05225(Hepatocellular carcinoma);05226(Gastric cancer);05226(Gastric cancer)	K03511	EC:2.7.7.7	DNA polymerase kappa [Source:VGNC Symbol;Acc:VGNC:91637]	protein_coding	2.05544	2.60221	2.5784	2.24028	2.75343	2.04879	2.62273	1.90875	2.59372	2.19252	1.07595	0.105608	0.841262	0.982821	up	no
ENSSSCG00000000642	KLRD1	ENSSSCT00000077438;ENSSSCT00000082267	GO:0001915(negative regulation of T cell mediated cytotoxicity);GO:0002223(stimulatory C-type lectin receptor signaling pathway);GO:0002228(natural killer cell mediated immunity);GO:0005886(plasma membrane);GO:0005887(integral component of plasma membrane);GO:0016020(membrane);GO:0016021(integral component of membrane);GO:0023024(MHC class I protein complex binding);GO:0023030(MHC class Ib protein binding, via antigen binding groove);GO:0043235(receptor complex);GO:0045953(negative regulation of natural killer cell mediated cytotoxicity);GO:0045954(positive regulation of natural killer cell mediated cytotoxicity);GO:0062082(HLA-E specific inhibitory MHC class Ib receptor activity);GO:1990405(protein antigen binding);GO:1990405(protein antigen binding)	04612(Antigen processing and presentation);04650(Natural killer cell mediated cytotoxicity);05332(Graft-versus-host disease);05332(Graft-versus-host disease)	NA	NA	killer cell lectin like receptor D1 [Source:VGNC Symbol;Acc:VGNC:103295]	protein_coding	0.059465	0.629662	0	0	0	0	0.211285	0	0	0.232061	1.55438	0.636337	0.841333	0.982821	up	no
ENSSSCG00000037718	ENSSSCG00000037718	ENSSSCT00000046114	GO:0005615(extracellular space);GO:0006955(immune response)	NA	NA	NA		protein_coding	0.357176	0.099575	0.434517	0.4953	0.418283	0.313286	0.848898	0.356708	0	0	1.18827	0.24886	0.841363	0.982821	up	no
MSTRG.9708	PUS7L	ENSSSCT00000065568	GO:0001522(pseudouridine synthesis);GO:0003723(RNA binding);GO:0005634(nucleus);GO:0009451(RNA modification);GO:0009982(pseudouridine synthase activity);GO:0016853(isomerase activity);GO:1990481(mRNA pseudouridine synthesis)	NA	K06176	EC:5.4.99.27	pseudouridine synthase 7 like [Source:VGNC Symbol;Acc:VGNC:92006]	protein_coding	1.6983	3.43891	2.35089	2.94388	3.49464	2.12611	2.14407	2.39384	3.83859	2.05692	1.10885	0.149064	0.84137	0.982821	up	no
MSTRG.10702	IL22RA1	ENSSSCT00000040794	GO:0004896(cytokine receptor activity);GO:0005887(integral component of plasma membrane);GO:0019221(cytokine-mediated signaling pathway);GO:0042015(interleukin-20 binding);GO:0050829(defense response to Gram-negative bacterium)	04060(Cytokine-cytokine receptor interaction);04061(Viral protein interaction with cytokine and cytokine receptor);04630(JAK-STAT signaling pathway)	NA	NA	interleukin 22 receptor subunit alpha 1 [Source:VGNC Symbol;Acc:VGNC:89097]	protein_coding	4.86802	6.9201	8.16828	10.8888	28.534	7.76068	11.2206	6.85241	19.3432	12.1114	1.0365	0.0517166	0.841456	0.982821	up	no
MSTRG.6576	NDUFS3	ENSSSCT00000046945	GO:0003954(NADH dehydrogenase activity);GO:0005739(mitochondrion);GO:0005743(mitochondrial inner membrane);GO:0005747(mitochondrial respiratory chain complex I);GO:0006120(mitochondrial electron transport, NADH to ubiquinone);GO:0008137(NADH dehydrogenase (ubiquinone) activity);GO:0016604(nuclear body);GO:0016651(oxidoreductase activity, acting on NAD(P)H);GO:0030308(negative regulation of cell growth);GO:0031966(mitochondrial membrane);GO:0032981(mitochondrial respiratory chain complex I assembly);GO:0072593(reactive oxygen species metabolic process);GO:2001243(negative regulation of intrinsic apoptotic signaling pathway)	00190(Oxidative phosphorylation);01100(Metabolic pathways);04714(Thermogenesis);04723(Retrograde endocannabinoid signaling);04932(Non-alcoholic fatty liver disease);05010(Alzheimer disease);05012(Parkinson disease);05014(Amyotrophic lateral sclerosis);05016(Huntington disease);05020(Prion disease);05022(Pathways of neurodegeneration - multiple diseases)	K03936	EC:7.1.1.2	NADH:ubiquinone oxidoreductase core subunit S3 [Source:VGNC Symbol;Acc:VGNC:90651]	protein_coding	11.4507	15.1924	11.5905	11.1982	11.9404	11.0865	11.6949	11.9984	15.7798	9.0692	1.02924	0.0415775	0.841555	0.982821	up	no
MSTRG.9085	MFSD14A	ENSSSCT00000023573;ENSSSCT00000094294	GO:0001675(acrosome assembly);GO:0007283(spermatogenesis);GO:0007286(spermatid development);GO:0007289(spermatid nucleus differentiation);GO:0016020(membrane);GO:0016021(integral component of membrane);GO:0022857(transmembrane transporter activity);GO:0030382(sperm mitochondrion organization);GO:0055085(transmembrane transport);GO:0055085(transmembrane transport)	NA	NA	NA	major facilitator superfamily domain containing 14A [Source:VGNC Symbol;Acc:VGNC:90187]	protein_coding	5.50022	6.41404	5.62374	5.10466	5.4333	5.08163	6.9092	4.94964	4.13078	4.7923	1.08554	0.118415	0.841717	0.982821	up	no
MSTRG.7931	NCK2	ENSSSCT00000052103;ENSSSCT00000064890	GO:0001784(phosphotyrosine residue binding);GO:0005737(cytoplasm);GO:0005783(endoplasmic reticulum);GO:0005829(cytosol);GO:0006417(regulation of translation);GO:0007015(actin filament organization);GO:0012506(vesicle membrane);GO:0016477(cell migration);GO:0030032(lamellipodium assembly);GO:0030838(positive regulation of actin filament polymerization);GO:0033137(negative regulation of peptidyl-serine phosphorylation);GO:0036493(positive regulation of translation in response to endoplasmic reticulum stress);GO:0042102(positive regulation of T cell proliferation);GO:0044877(protein-containing complex binding);GO:0045944(positive regulation of transcription by RNA polymerase II);GO:0048013(ephrin receptor signaling pathway);GO:0097110(scaffold protein binding);GO:1902237(positive regulation of endoplasmic reticulum stress-induced intrinsic apoptotic signaling pathway);GO:1903898(negative regulation of PERK-mediated unfolded protein response);GO:1903912(negative regulation of endoplasmic reticulum stress-induced eIF2 alpha phosphorylation);GO:1990441(negative regulation of transcription from RNA polymerase II promoter in response to endoplasmic reticulum stress);GO:1990441(negative regulation of transcription from RNA polymerase II promoter in response to endoplasmic reticulum stress)	04012(ErbB signaling pathway);04360(Axon guidance);04660(T cell receptor signaling pathway);04660(T cell receptor signaling pathway)	NA	NA	NCK adaptor protein 2 [Source:NCBI gene (formerly Entrezgene);Acc:100192439]	protein_coding	9.10963	13.7026	8.79868	12.554	11.0477	10.639	10.1002	10.9938	9.46138	11.2341	1.0531	0.074645	0.841763	0.982821	up	no
MSTRG.3043	NKTR	ENSSSCT00000054499;ENSSSCT00000051375;ENSSSCT00000043993	GO:0000413(protein peptidyl-prolyl isomerization);GO:0003755(peptidyl-prolyl cis-trans isomerase activity);GO:0005634(nucleus);GO:0005737(cytoplasm);GO:0006457(protein folding);GO:0016018(cyclosporin A binding);GO:0016853(isomerase activity);GO:0043231(intracellular membrane-bounded organelle);GO:0043231(intracellular membrane-bounded organelle)	NA	NA	NA	natural killer cell triggering receptor [Source:VGNC Symbol;Acc:VGNC:98156]	protein_coding	17.9841	14.6047	20.4429	31.6828	24.8194	25.3781	23.7718	21.8444	16.0755	18.5211	1.03734	0.0528921	0.841783	0.982821	up	no
MSTRG.34	ENSSSCG00000054041	ENSSSCT00000105308	GO:0004089(carbonate dehydratase activity);GO:0005739(mitochondrion);GO:0008270(zinc ion binding)	NA	NA	NA		protein_coding	2.05521	2.07643	1.58351	3.47847	3.42837	2.98412	2.97847	1.88466	3.31977	1.38057	1.00593	0.00852978	0.841798	0.982821	up	no
MSTRG.147	TBC1D25	ENSSSCT00000060360	GO:0005096(GTPase activator activity);GO:0005776(autophagosome);GO:0090630(activation of GTPase activity);GO:1901096(regulation of autophagosome maturation)	NA	NA	NA	TBC1 domain family member 25 [Source:VGNC Symbol;Acc:VGNC:93773]	protein_coding	2.53116	2.07217	2.77307	3.05236	2.3379	2.44017	2.83498	1.82597	3.15144	1.76635	1.06221	0.0870746	0.841853	0.982821	up	no
ENSSSCG00000017117	SLC6A18	ENSSSCT00000018635	GO:0003333(amino acid transmembrane transport);GO:0005886(plasma membrane);GO:0005887(integral component of plasma membrane);GO:0015175(neutral amino acid transmembrane transporter activity);GO:0015293(symporter activity);GO:0015804(neutral amino acid transport);GO:0016020(membrane);GO:0016021(integral component of membrane);GO:0016324(apical plasma membrane);GO:0031526(brush border membrane);GO:0035725(sodium ion transmembrane transport);GO:0055085(transmembrane transport)	NA	NA	NA	solute carrier family 6 member 18 [Source:VGNC Symbol;Acc:VGNC:93159]	protein_coding	0.0101467	0	0	0	0	0.0158198	0	0	0	0	0.641392	-0.640721	0.841894	0.982821	down	no
ENSSSCG00000035420	HES4	ENSSSCT00000060433	GO:0000978(RNA polymerase II cis-regulatory region sequence-specific DNA binding);GO:0000981(DNA-binding transcription factor activity, RNA polymerase II-specific);GO:0003677(DNA binding);GO:0006355(regulation of DNA-templated transcription);GO:0006357(regulation of transcription by RNA polymerase II);GO:0009952(anterior/posterior pattern specification);GO:0046983(protein dimerization activity)	05165(Human papillomavirus infection)	NA	NA	hes family bHLH transcription factor 4 [Source:VGNC Symbol;Acc:VGNC:88857]	protein_coding	2.46552	2.62938	1.98221	1.34447	1.60681	1.24986	1.95832	1.89107	2.66232	1.57934	1.0736	0.102455	0.841981	0.982821	up	no
ENSSSCG00000007839	EEF2K	ENSSSCT00000049675;ENSSSCT00000092254;ENSSSCT00000103729	GO:0000166(nucleotide binding);GO:0004674(protein serine/threonine kinase activity);GO:0004686(elongation factor-2 kinase activity);GO:0005509(calcium ion binding);GO:0005516(calmodulin binding);GO:0005524(ATP binding);GO:0006468(protein phosphorylation);GO:0016301(kinase activity);GO:0016310(phosphorylation);GO:0016740(transferase activity);GO:0031952(regulation of protein autophosphorylation);GO:0046777(protein autophosphorylation);GO:0046777(protein autophosphorylation)	04152(AMPK signaling pathway);04921(Oxytocin signaling pathway);04921(Oxytocin signaling pathway)	K08292	EC:2.7.11.20	eukaryotic elongation factor 2 kinase [Source:VGNC Symbol;Acc:VGNC:87557]	protein_coding	3.51367	4.54974	3.8362	3.89966	5.01328	4.33564	4.2607	2.94571	4.80014	2.98455	1.07688	0.106855	0.842013	0.982821	up	no
ENSSSCG00000003324	ZNF471	ENSSSCT00000057001	GO:0000978(RNA polymerase II cis-regulatory region sequence-specific DNA binding);GO:0000981(DNA-binding transcription factor activity, RNA polymerase II-specific);GO:0005634(nucleus);GO:0006355(regulation of DNA-templated transcription);GO:0006357(regulation of transcription by RNA polymerase II);GO:0046872(metal ion binding)	05168(Herpes simplex virus 1 infection)	NA	NA	zinc finger protein 471 [Source:VGNC Symbol;Acc:VGNC:95246]	protein_coding	0.422229	0.827366	0.843671	1.07975	1.18354	0.756537	0.725462	0.656712	0.922275	0.799469	1.12851	0.174417	0.842062	0.982821	up	no
ENSSSCG00000031793	ZNF331	ENSSSCT00000059412;ENSSSCT00000094385	GO:0000978(RNA polymerase II cis-regulatory region sequence-specific DNA binding);GO:0000981(DNA-binding transcription factor activity, RNA polymerase II-specific);GO:0005634(nucleus);GO:0006355(regulation of DNA-templated transcription);GO:0006357(regulation of transcription by RNA polymerase II);GO:0046872(metal ion binding);GO:0046872(metal ion binding)	05168(Herpes simplex virus 1 infection);05168(Herpes simplex virus 1 infection)	NA	NA	zinc finger protein 331 [Source:HGNC Symbol;Acc:HGNC:15489]	protein_coding	2.19677	3.07269	2.70568	4.56749	4.44724	3.39647	3.79868	2.29231	4.07228	2.87814	1.03358	0.0476499	0.842139	0.982821	up	no
ENSSSCG00000021843	SYT5	ENSSSCT00000038975;ENSSSCT00000028654	GO:0000149(SNARE binding);GO:0001786(phosphatidylserine binding);GO:0005509(calcium ion binding);GO:0005544(calcium-dependent phospholipid binding);GO:0005546(phosphatidylinositol-4,5-bisphosphate binding);GO:0005886(plasma membrane);GO:0014059(regulation of dopamine secretion);GO:0016020(membrane);GO:0016021(integral component of membrane);GO:0016192(vesicle-mediated transport);GO:0017156(calcium-ion regulated exocytosis);GO:0017158(regulation of calcium ion-dependent exocytosis);GO:0019905(syntaxin binding);GO:0030276(clathrin binding);GO:0030424(axon);GO:0030672(synaptic vesicle membrane);GO:0031045(dense core granule);GO:0043005(neuron projection);GO:0043025(neuronal cell body);GO:0046982(protein heterodimerization activity);GO:0048471(perinuclear region of cytoplasm);GO:0048488(synaptic vesicle endocytosis);GO:0048791(calcium ion-regulated exocytosis of neurotransmitter);GO:0070382(exocytic vesicle);GO:0071277(cellular response to calcium ion);GO:0099066(integral component of neuronal dense core vesicle membrane);GO:1990769(proximal neuron projection);GO:1990769(proximal neuron projection)	NA	NA	NA	synaptotagmin 5 [Source:VGNC Symbol;Acc:VGNC:93686]	protein_coding	1.18304	0.407982	1.01803	0.950731	0.525619	0.686717	1.62065	0.806583	0.510048	0.683376	0.948466	-0.0763317	0.84215	0.982821	down	no
ENSSSCG00000005298	C9orf131	ENSSSCT00000005835	NA	NA	NA	NA	chromosome 1 C9orf131 homolog [Source:VGNC Symbol;Acc:VGNC:85970]	protein_coding	0.265056	0.244241	0.687155	0.406517	0.205338	0.358681	0.170685	0.439028	0.156857	0.40188	1.18412	0.243816	0.842154	0.982821	up	no
MSTRG.7331	NDFIP1	ENSSSCT00000050856	GO:0000139(Golgi membrane);GO:0002761(regulation of myeloid leukocyte differentiation);GO:0002829(negative regulation of type 2 immune response);GO:0005737(cytoplasm);GO:0005783(endoplasmic reticulum);GO:0005794(Golgi apparatus);GO:0005938(cell cortex);GO:0006511(ubiquitin-dependent protein catabolic process);GO:0006879(cellular iron ion homeostasis);GO:0007034(vacuolar transport);GO:0010008(endosome membrane);GO:0010629(negative regulation of gene expression);GO:0016020(membrane);GO:0016021(integral component of membrane);GO:0030001(metal ion transport);GO:0030163(protein catabolic process);GO:0031398(positive regulation of protein ubiquitination);GO:0032410(negative regulation of transporter activity);GO:0032713(negative regulation of interleukin-4 production);GO:0035739(CD4-positive, alpha-beta T cell proliferation);GO:0045619(regulation of lymphocyte differentiation);GO:0045732(positive regulation of protein catabolic process);GO:0048294(negative regulation of isotype switching to IgE isotypes);GO:0048302(regulation of isotype switching to IgG isotypes);GO:0048471(perinuclear region of cytoplasm);GO:0050699(WW domain binding);GO:0050728(negative regulation of inflammatory response);GO:0051224(negative regulation of protein transport);GO:2000562(negative regulation of CD4-positive, alpha-beta T cell proliferation)	NA	NA	NA	Nedd4 family interacting protein 1 [Source:VGNC Symbol;Acc:VGNC:90626]	protein_coding	22.5177	29.2327	21.2546	18.1808	18.0792	19.8913	22.7273	18.2846	18.1725	21.1357	1.09034	0.124783	0.842163	0.982821	up	no
ENSSSCG00000045344	ENSSSCG00000045344	ENSSSCT00000086066	GO:0016020(membrane);GO:0016021(integral component of membrane)	NA	NA	NA		protein_coding	0.478287	0.129582	0.870665	0.909188	1.3055	0.551912	1.39871	0.524401	0.224089	0.519346	1.14751	0.198509	0.84217	0.982821	up	no
ENSSSCG00000011454	SFMBT1	ENSSSCT00000047889	GO:0003682(chromatin binding);GO:0003714(transcription corepressor activity);GO:0005634(nucleus);GO:0005654(nucleoplasm);GO:0006355(regulation of DNA-templated transcription);GO:0042393(histone binding);GO:0045892(negative regulation of DNA-templated transcription);GO:0048635(negative regulation of muscle organ development)	NA	NA	NA	Scm like with four mbt domains 1 [Source:VGNC Symbol;Acc:VGNC:92773]	protein_coding	1.7103	1.63122	1.88806	1.75783	2.085	1.63992	1.84088	1.80357	2.05855	1.40688	1.03687	0.0522361	0.84217	0.982821	up	no
MSTRG.3425	ENSSSCG00000011676	ENSSSCT00000065858;ENSSSCT00000012782;ENSSSCT00000066135;ENSSSCT00000066200;ENSSSCT00000043761	GO:0001671(ATPase activator activity);GO:0003677(DNA binding);GO:0005634(nucleus);GO:0005667(transcription regulator complex);GO:0005890(sodium:potassium-exchanging ATPase complex);GO:0006355(regulation of DNA-templated transcription);GO:0006811(ion transport);GO:0006813(potassium ion transport);GO:0006814(sodium ion transport);GO:0006883(cellular sodium ion homeostasis);GO:0016020(membrane);GO:0016021(integral component of membrane);GO:0030007(cellular potassium ion homeostasis);GO:0036376(sodium ion export across plasma membrane);GO:0051726(regulation of cell cycle);GO:1990573(potassium ion import across plasma membrane);GO:1990573(potassium ion import across plasma membrane)	04022(cGMP-PKG signaling pathway);04024(cAMP signaling pathway);04260(Cardiac muscle contraction);04261(Adrenergic signaling in cardiomyocytes);04911(Insulin secretion);04918(Thyroid hormone synthesis);04919(Thyroid hormone signaling pathway);04925(Aldosterone synthesis and secretion);04960(Aldosterone-regulated sodium reabsorption);04961(Endocrine and other factor-regulated calcium reabsorption);04964(Proximal tubule bicarbonate reclamation);04970(Salivary secretion);04971(Gastric acid secretion);04972(Pancreatic secretion);04973(Carbohydrate digestion and absorption);04974(Protein digestion and absorption);04976(Bile secretion);04978(Mineral absorption);04978(Mineral absorption)	NA	NA		protein_coding	1.49118	4.23691	2.54487	1.0155	1.7576	1.16052	3.07369	2.44082	0.980858	1.99027	1.14512	0.195502	0.842418	0.982913	up	no
MSTRG.7612	ZNF48	ENSSSCT00000008549	GO:0000978(RNA polymerase II cis-regulatory region sequence-specific DNA binding);GO:0001228(DNA-binding transcription activator activity, RNA polymerase II-specific);GO:0005634(nucleus);GO:0006357(regulation of transcription by RNA polymerase II);GO:0042802(identical protein binding);GO:0045944(positive regulation of transcription by RNA polymerase II)	NA	NA	NA	zinc finger protein 48 [Source:VGNC Symbol;Acc:VGNC:95247]	protein_coding	1.50621	2.30532	2.44677	1.36851	1.61274	1.47588	1.46027	1.92234	2.81265	1.39388	1.01925	0.0275121	0.842421	0.982913	up	no
MSTRG.600	SESN1	ENSSSCT00000066418;ENSSSCT00000004853;ENSSSCT00000039962	GO:0001650(fibrillar center);GO:0005634(nucleus);GO:0005654(nucleoplasm);GO:0005737(cytoplasm);GO:0016239(positive regulation of macroautophagy);GO:0016684(oxidoreductase activity, acting on peroxide as acceptor);GO:0034198(cellular response to amino acid starvation);GO:0042149(cellular response to glucose starvation);GO:0061700(GATOR2 complex);GO:0070728(leucine binding);GO:0071233(cellular response to leucine);GO:0072593(reactive oxygen species metabolic process);GO:0098869(cellular oxidant detoxification);GO:1901031(regulation of response to reactive oxygen species);GO:1904262(negative regulation of TORC1 signaling);GO:1990253(cellular response to leucine starvation);GO:1990253(cellular response to leucine starvation)	04115(p53 signaling pathway);04211(Longevity regulating pathway);04211(Longevity regulating pathway)	NA	NA	sestrin 1 [Source:VGNC Symbol;Acc:VGNC:92753]	protein_coding	6.90497	9.56793	4.29451	4.17729	8.23676	6.66493	9.64526	4.01723	5.23351	4.90912	1.08899	0.122985	0.842422	0.982913	up	no
MSTRG.1929	SUPT20H	ENSSSCT00000037044;ENSSSCT00000095518;ENSSSCT00000040086;ENSSSCT00000052734;ENSSSCT00000060979	GO:0000124(SAGA complex);GO:0003712(transcription coregulator activity);GO:0006355(regulation of DNA-templated transcription);GO:0006357(regulation of transcription by RNA polymerase II);GO:0035521(monoubiquitinated histone deubiquitination);GO:0035522(monoubiquitinated histone H2A deubiquitination);GO:0070461(SAGA-type complex);GO:0070461(SAGA-type complex)	04140(Autophagy - animal);04140(Autophagy - animal)	NA	NA	SPT20 homolog, SAGA complex component [Source:HGNC Symbol;Acc:HGNC:20596]	protein_coding	22.0527	21.682	26.9705	30.5749	33.7573	25.8795	33.5138	21.6706	23.8723	24.8208	1.04069	0.0575463	0.842497	0.982913	up	no
ENSSSCG00000032814	DNAH7	ENSSSCT00000043415	GO:0000166(nucleotide binding);GO:0003341(cilium movement);GO:0005509(calcium ion binding);GO:0005524(ATP binding);GO:0005737(cytoplasm);GO:0005829(cytosol);GO:0005856(cytoskeleton);GO:0005874(microtubule);GO:0005929(cilium);GO:0005930(axoneme);GO:0007018(microtubule-based movement);GO:0008569(minus-end-directed microtubule motor activity);GO:0030286(dynein complex);GO:0036156(inner dynein arm);GO:0036159(inner dynein arm assembly);GO:0042995(cell projection);GO:0046872(metal ion binding)	05014(Amyotrophic lateral sclerosis);05016(Huntington disease);05022(Pathways of neurodegeneration - multiple diseases)	NA	NA	dynein axonemal heavy chain 7 [Source:HGNC Symbol;Acc:HGNC:18661]	protein_coding	0.396766	0.167079	0.476293	0.670584	0.923177	0.467278	0.388726	0.300786	0.830313	0.373038	1.11599	0.158327	0.84257	0.982913	up	no
ENSSSCG00000000516	KCNC2	ENSSSCT00000042765;ENSSSCT00000054960	GO:0001508(action potential);GO:0005216(ion channel activity);GO:0005244(voltage-gated ion channel activity);GO:0005249(voltage-gated potassium channel activity);GO:0005251(delayed rectifier potassium channel activity);GO:0005267(potassium channel activity);GO:0006811(ion transport);GO:0006813(potassium ion transport);GO:0008076(voltage-gated potassium channel complex);GO:0016020(membrane);GO:0016021(integral component of membrane);GO:0030424(axon);GO:0030425(dendrite);GO:0032590(dendrite membrane);GO:0032809(neuronal cell body membrane);GO:0034220(ion transmembrane transport);GO:0034765(regulation of ion transmembrane transport);GO:0042734(presynaptic membrane);GO:0043204(perikaryon);GO:0044325(transmembrane transporter binding);GO:0045211(postsynaptic membrane);GO:0051260(protein homooligomerization);GO:0055085(transmembrane transport);GO:0071805(potassium ion transmembrane transport);GO:0071805(potassium ion transmembrane transport)	NA	NA	NA	potassium voltage-gated channel subfamily C member 2 [Source:VGNC Symbol;Acc:VGNC:89333]	protein_coding	0	0.0402933	0.0186736	0.0511271	0	0.0133333	0.0121095	0.0484565	0	0.0379168	0.984599	-0.0223915	0.842616	0.982913	down	no
ENSSSCG00000028005	VPS33A	ENSSSCT00000048816	GO:0005764(lysosome);GO:0005765(lysosomal membrane);GO:0005769(early endosome);GO:0005770(late endosome);GO:0005773(vacuole);GO:0005776(autophagosome);GO:0006886(intracellular protein transport);GO:0008333(endosome to lysosome transport);GO:0010008(endosome membrane);GO:0015031(protein transport);GO:0016192(vesicle-mediated transport);GO:0030123(AP-3 adaptor complex);GO:0030136(clathrin-coated vesicle);GO:0030220(platelet formation);GO:0030897(HOPS complex);GO:0031902(late endosome membrane);GO:0032400(melanosome localization);GO:0032418(lysosome localization);GO:0033263(CORVET complex);GO:0035751(regulation of lysosomal lumen pH);GO:0043473(pigmentation);GO:0048070(regulation of developmental pigmentation);GO:0048471(perinuclear region of cytoplasm);GO:0071439(clathrin complex);GO:0097352(autophagosome maturation)	05132(Salmonella infection)	NA	NA	VPS33A core subunit of CORVET and HOPS complexes [Source:NCBI gene (formerly Entrezgene);Acc:100049702]	protein_coding	3.81943	6.46494	4.29539	4.13725	5.40067	4.30211	5.40872	3.58529	5.72287	4.24421	1.03673	0.0520414	0.842656	0.982913	up	no
MSTRG.4199	PIWIL3	ENSSSCT00000098658	GO:0003676(nucleic acid binding);GO:0003723(RNA binding);GO:0005634(nucleus);GO:0005737(cytoplasm);GO:0006417(regulation of translation);GO:0031047(gene silencing by RNA);GO:0034584(piRNA binding);GO:0043186(P granule)	NA	NA	NA	piwi like RNA-mediated silencing 3 [Source:VGNC Symbol;Acc:VGNC:98199]	protein_coding	0.0103032	0	0.0264509	0.0713822	0	0.0332568	0.0383638	0	0	0.0127695	1.28139	0.357706	0.842739	0.982913	up	no
ENSSSCG00000035668	CFAP95	ENSSSCT00000078975;ENSSSCT00000039324	GO:0005737(cytoplasm);GO:0005886(plasma membrane);GO:0005886(plasma membrane)	NA	NA	NA	cilia and flagella associated protein 95 [Source:VGNC Symbol;Acc:VGNC:85971]	protein_coding	0.26302	0.234731	0.455962	0.169081	0.373958	0.322921	0.198573	0.510922	0	0.420827	1.02994	0.0425596	0.842851	0.982913	up	no
ENSSSCG00000039235	PSMC4	ENSSSCT00000037756	GO:0000166(nucleotide binding);GO:0000502(proteasome complex);GO:0001824(blastocyst development);GO:0005524(ATP binding);GO:0005654(nucleoplasm);GO:0005737(cytoplasm);GO:0005829(cytosol);GO:0008540(proteasome regulatory particle, base subcomplex);GO:0016887(ATP hydrolysis activity);GO:0022624(proteasome accessory complex);GO:0030163(protein catabolic process);GO:0031090(organelle membrane);GO:0036402(proteasome-activating activity);GO:0043161(proteasome-mediated ubiquitin-dependent protein catabolic process);GO:1901800(positive regulation of proteasomal protein catabolic process)	03050(Proteasome);05010(Alzheimer disease);05012(Parkinson disease);05014(Amyotrophic lateral sclerosis);05016(Huntington disease);05017(Spinocerebellar ataxia);05020(Prion disease);05022(Pathways of neurodegeneration - multiple diseases);05169(Epstein-Barr virus infection)	NA	NA	proteasome 26S subunit, ATPase 4 [Source:VGNC Symbol;Acc:VGNC:91915]	protein_coding	4.65875	6.9721	5.75673	4.2987	3.8684	4.03386	4.73642	4.87287	7.74492	3.90823	1.01021	0.014661	0.842855	0.982913	up	no
ENSSSCG00000026590	HGH1	ENSSSCT00000029038;ENSSSCT00000042828	NA	NA	NA	NA	HGH1 homolog [Source:VGNC Symbol;Acc:VGNC:88871]	protein_coding	0.987951	2.00394	1.42833	1.70413	1.20121	1.02716	1.06487	1.65796	1.90492	0.926059	1.11314	0.15464	0.842882	0.982913	up	no
ENSSSCG00000000066	L3MBTL2	ENSSSCT00000000072;ENSSSCT00000072114;ENSSSCT00000078795	GO:0003682(chromatin binding);GO:0005634(nucleus);GO:0006325(chromatin organization);GO:0006355(regulation of DNA-templated transcription);GO:0008270(zinc ion binding);GO:0035064(methylated histone binding);GO:0042393(histone binding);GO:0045892(negative regulation of DNA-templated transcription);GO:0046872(metal ion binding);GO:0046872(metal ion binding)	NA	NA	NA	L3MBTL histone methyl-lysine binding protein 2 [Source:VGNC Symbol;Acc:VGNC:89613]	protein_coding	1.9163	2.67045	2.45385	2.59392	2.48191	2.10602	2.14471	2.25239	2.72642	1.91923	1.0868	0.120082	0.842982	0.982913	up	no
ENSSSCG00000056656	ENSSSCG00000056656	ENSSSCT00000103454	GO:0071569(protein ufmylation)	NA	NA	NA		protein_coding	0.763149	3.17741	0.577958	2.57517	4.44754	1.5849	2.10482	1.10053	3.68435	2.98477	1.00714	0.010268	0.843026	0.982913	up	no
ENSSSCG00000026045	ENSSSCG00000026045	ENSSSCT00000030766	GO:0000978(RNA polymerase II cis-regulatory region sequence-specific DNA binding);GO:0000981(DNA-binding transcription factor activity, RNA polymerase II-specific);GO:0005634(nucleus);GO:0006355(regulation of DNA-templated transcription);GO:0006357(regulation of transcription by RNA polymerase II);GO:0046872(metal ion binding)	05168(Herpes simplex virus 1 infection)	NA	NA		protein_coding	2.33385	2.84347	3.18736	3.31594	4.24746	2.974	3.95973	2.50388	2.8634	2.91824	1.04657	0.0656755	0.843071	0.982913	up	no
ENSSSCG00000040182	RHBDD2	ENSSSCT00000051888;ENSSSCT00000081313	GO:0000139(Golgi membrane);GO:0000839(Hrd1p ubiquitin ligase ERAD-L complex);GO:0004252(serine-type endopeptidase activity);GO:0005654(nucleoplasm);GO:0005794(Golgi apparatus);GO:0016020(membrane);GO:0016021(integral component of membrane);GO:0030176(integral component of endoplasmic reticulum membrane);GO:0030433(ubiquitin-dependent ERAD pathway);GO:0030968(endoplasmic reticulum unfolded protein response);GO:0048471(perinuclear region of cytoplasm);GO:0051787(misfolded protein binding);GO:0051787(misfolded protein binding)	NA	NA	NA	rhomboid domain containing 2 [Source:VGNC Symbol;Acc:VGNC:92274]	protein_coding	4.18456	5.24404	5.30789	5.23268	6.44743	4.56493	5.40281	3.62901	7.57693	4.49482	1.02914	0.0414451	0.843082	0.982913	up	no
ENSSSCG00000002938	ENSSSCG00000002938	ENSSSCT00000003260;ENSSSCT00000074868	GO:0000978(RNA polymerase II cis-regulatory region sequence-specific DNA binding);GO:0001228(DNA-binding transcription activator activity, RNA polymerase II-specific);GO:0005634(nucleus);GO:0006355(regulation of DNA-templated transcription);GO:0006357(regulation of transcription by RNA polymerase II);GO:0045944(positive regulation of transcription by RNA polymerase II);GO:0046872(metal ion binding);GO:0046872(metal ion binding)	NA	NA	NA		protein_coding	0.701478	1.47372	1.16368	1.23901	1.59308	1.25747	1.38529	0.528231	2.25592	0.76461	0.996681	-0.00479629	0.843162	0.982913	down	no
ENSSSCG00000050058	ENSSSCG00000050058	ENSSSCT00000072161	NA	NA	NA	NA		protein_coding	0.425269	0.604303	0.676656	0.37098	0.298012	0.391738	0.667231	0.458651	0.317203	0.338692	1.0928	0.128031	0.843198	0.982913	up	no
ENSSSCG00000002258	KLHL25	ENSSSCT00000002515	GO:0005737(cytoplasm);GO:0006417(regulation of translation);GO:0006446(regulation of translational initiation);GO:0006511(ubiquitin-dependent protein catabolic process);GO:0016567(protein ubiquitination);GO:0031463(Cul3-RING ubiquitin ligase complex)	NA	NA	NA	kelch like family member 25 [Source:HGNC Symbol;Acc:HGNC:25732]	protein_coding	0.148899	0.150718	0.285595	0.070635	0.185163	0.088598	0.126151	0.131165	0.408536	0	1.11473	0.156698	0.843201	0.982913	up	no
ENSSSCG00000014126	MSH3	ENSSSCT00000090624;ENSSSCT00000044915	GO:0000166(nucleotide binding);GO:0003677(DNA binding);GO:0003690(double-stranded DNA binding);GO:0003697(single-stranded DNA binding);GO:0005524(ATP binding);GO:0005634(nucleus);GO:0006281(DNA repair);GO:0006298(mismatch repair);GO:0006312(mitotic recombination);GO:0006974(cellular response to DNA damage stimulus);GO:0016447(somatic recombination of immunoglobulin gene segments);GO:0019899(enzyme binding);GO:0030983(mismatched DNA binding);GO:0032139(dinucleotide insertion or deletion binding);GO:0032142(single guanine insertion binding);GO:0032181(dinucleotide repeat insertion binding);GO:0032302(MutSbeta complex);GO:0043570(maintenance of DNA repeat elements);GO:0045910(negative regulation of DNA recombination);GO:0051096(positive regulation of helicase activity);GO:0140664(ATP-dependent DNA damage sensor activity);GO:0140664(ATP-dependent DNA damage sensor activity)	01524(Platinum drug resistance);03430(Mismatch repair);05200(Pathways in cancer);05210(Colorectal cancer);05210(Colorectal cancer)	NA	NA	mutS homolog 3 [Source:VGNC Symbol;Acc:VGNC:90419]	protein_coding	3.28518	3.90551	3.12042	3.48972	4.51546	3.79231	4.36723	2.74536	3.05291	2.92681	1.08479	0.117419	0.843217	0.982913	up	no
ENSSSCG00000027556	RSRC1	ENSSSCT00000089513;ENSSSCT00000027533;ENSSSCT00000083937	GO:0000380(alternative mRNA splicing, via spliceosome);GO:0000398(mRNA splicing, via spliceosome);GO:0005634(nucleus);GO:0005737(cytoplasm);GO:0006468(protein phosphorylation);GO:0006913(nucleocytoplasmic transport);GO:0008380(RNA splicing);GO:0016607(nuclear speck);GO:0046677(response to antibiotic);GO:0046677(response to antibiotic)	NA	NA	NA	arginine and serine rich coiled-coil 1 [Source:VGNC Symbol;Acc:VGNC:92487]	protein_coding	1.06699	1.93695	0.93254	1.03961	1.33421	1.1617	1.71564	1.1266	0.478464	1.11255	1.12785	0.173582	0.843363	0.982952	up	no
ENSSSCG00000058225	ENSSSCG00000058225	ENSSSCT00000083592	GO:0004930(G protein-coupled receptor activity);GO:0004984(olfactory receptor activity);GO:0005886(plasma membrane);GO:0007165(signal transduction);GO:0007186(G protein-coupled receptor signaling pathway);GO:0007608(sensory perception of smell);GO:0016020(membrane);GO:0016021(integral component of membrane);GO:0050896(response to stimulus);GO:0050911(detection of chemical stimulus involved in sensory perception of smell)	04740(Olfactory transduction)	NA	NA		protein_coding	0	0	0.034571	0.023162	0	0.067774	0.019859	0	0	0	0.658804	-0.602078	0.843443	0.982952	down	no
MSTRG.9608	H2AJ	ENSSSCT00000057647	GO:0000786(nucleosome);GO:0003677(DNA binding);GO:0005634(nucleus);GO:0005694(chromosome);GO:0030527(structural constituent of chromatin);GO:0046982(protein heterodimerization activity)	04217(Necroptosis);05034(Alcoholism);05322(Systemic lupus erythematosus)	NA	NA	H2A.J histone [Source:HGNC Symbol;Acc:HGNC:14456]	protein_coding	25.0904	35.7077	29.3929	36.6549	38.9389	35.1561	23.6898	34.3946	33.9459	29.3272	1.05924	0.0830235	0.843467	0.982952	up	no
ENSSSCG00000024588	ENSSSCG00000024588	ENSSSCT00000028184;ENSSSCT00000092686	GO:0003714(transcription corepressor activity);GO:0005634(nucleus);GO:0005667(transcription regulator complex);GO:0006355(regulation of DNA-templated transcription);GO:0045892(negative regulation of DNA-templated transcription);GO:0090090(negative regulation of canonical Wnt signaling pathway);GO:0090090(negative regulation of canonical Wnt signaling pathway)	NA	NA	NA	TLE family member 6, subcortical maternal complex member [Source:VGNC Symbol;Acc:VGNC:100874]	protein_coding	0	0.138143	0.217145	0.116343	0.114017	0	0.137086	0.285558	0	0	1.38567	0.470587	0.843536	0.982952	up	no
ENSSSCG00000016698	HOXA11	ENSSSCT00000018179	GO:0000978(RNA polymerase II cis-regulatory region sequence-specific DNA binding);GO:0000981(DNA-binding transcription factor activity, RNA polymerase II-specific);GO:0001501(skeletal system development);GO:0001656(metanephros development);GO:0001658(branching involved in ureteric bud morphogenesis);GO:0001759(organ induction);GO:0002062(chondrocyte differentiation);GO:0002063(chondrocyte development);GO:0003677(DNA binding);GO:0005634(nucleus);GO:0005654(nucleoplasm);GO:0005667(transcription regulator complex);GO:0006355(regulation of DNA-templated transcription);GO:0006357(regulation of transcription by RNA polymerase II);GO:0007283(spermatogenesis);GO:0007338(single fertilization);GO:0007501(mesodermal cell fate specification);GO:0008584(male gonad development);GO:0009952(anterior/posterior pattern specification);GO:0009953(dorsal/ventral pattern formation);GO:0009954(proximal/distal pattern formation);GO:0010468(regulation of gene expression);GO:0030326(embryonic limb morphogenesis);GO:0032330(regulation of chondrocyte differentiation);GO:0032332(positive regulation of chondrocyte differentiation);GO:0032991(protein-containing complex);GO:0032993(protein-DNA complex);GO:0035115(embryonic forelimb morphogenesis);GO:0042733(embryonic digit morphogenesis);GO:0045893(positive regulation of DNA-templated transcription);GO:0048468(cell development);GO:0048589(developmental growth);GO:0048856(anatomical structure development);GO:0060065(uterus development);GO:0060272(embryonic skeletal joint morphogenesis);GO:0060348(bone development);GO:0060351(cartilage development involved in endochondral bone morphogenesis);GO:1902761(positive regulation of chondrocyte development);GO:1990837(sequence-specific double-stranded DNA binding)	05202(Transcriptional misregulation in cancer)	NA	NA	homeobox A11 [Source:VGNC Symbol;Acc:VGNC:88935]	protein_coding	0	0	0.133	0.053864	0.046995	0.090627	0.042751	0.056668	0	0.053802	0.959036	-0.0603432	0.843625	0.982979	down	no
MSTRG.6179	SMIM30	ENSSSCT00000098521	GO:0016020(membrane);GO:0016021(integral component of membrane)	NA	NA	NA	small integral membrane protein 30 [Source:HGNC Symbol;Acc:HGNC:48953]	protein_coding	6.58309	10.2351	6.15052	5.07618	5.10688	5.71249	6.2198	6.91099	7.08399	4.43444	1.09189	0.126831	0.843647	0.982979	up	no
ENSSSCG00000020987	WDR31	ENSSSCT00000042639;ENSSSCT00000038144	NA	NA	NA	NA	WD repeat domain 31 [Source:VGNC Symbol;Acc:VGNC:94914]	protein_coding	1.36566	1.31423	0.953831	1.04936	2.4792	1.34814	1.45545	0.916524	1.46819	1.26618	1.10966	0.150119	0.843655	0.982979	up	no
ENSSSCG00000012143	ENSSSCG00000012143	ENSSSCT00000034838	NA	NA	NA	NA		protein_coding	0.504025	0.760495	0.050183	1.13574	0.728239	0.208408	0.841277	0.463304	2.18346	0	0.859928	-0.217712	0.843741	0.982985	down	no
MSTRG.10029	PSMD7	ENSSSCT00000041764	GO:0000502(proteasome complex);GO:0005654(nucleoplasm);GO:0005838(proteasome regulatory particle);GO:0042803(protein homodimerization activity);GO:0043161(proteasome-mediated ubiquitin-dependent protein catabolic process);GO:0070122(obsolete isopeptidase activity);GO:0140492(metal-dependent deubiquitinase activity)	03050(Proteasome);05010(Alzheimer disease);05012(Parkinson disease);05014(Amyotrophic lateral sclerosis);05016(Huntington disease);05017(Spinocerebellar ataxia);05020(Prion disease);05022(Pathways of neurodegeneration - multiple diseases);05169(Epstein-Barr virus infection)	NA	NA	proteasome 26S subunit, non-ATPase 7 [Source:VGNC Symbol;Acc:VGNC:91925]	protein_coding	9.24381	16.5436	13.2071	14.3628	10.8732	11.5056	13.8581	12.042	8.9533	11.6186	1.10785	0.147764	0.843807	0.982985	up	no
ENSSSCG00000033377	CEP20	ENSSSCT00000079403;ENSSSCT00000037511	GO:0005654(nucleoplasm);GO:0005813(centrosome);GO:0005814(centriole);GO:0005815(microtubule organizing center);GO:0030030(cell projection organization);GO:0031514(motile cilium);GO:0034451(centriolar satellite);GO:0034453(microtubule anchoring);GO:0036064(ciliary basal body);GO:0042802(identical protein binding);GO:0060271(cilium assembly);GO:0060271(cilium assembly)	NA	NA	NA	centrosomal protein 20 [Source:VGNC Symbol;Acc:VGNC:86566]	protein_coding	1.52188	2.92057	1.79446	1.49606	1.343	1.50568	2.12234	1.60279	1.37271	1.62448	1.10306	0.141509	0.843852	0.982985	up	no
ENSSSCG00000012050	RCAN1	ENSSSCT00000013182;ENSSSCT00000042623	GO:0002931(response to ischemia);GO:0003676(nucleic acid binding);GO:0005634(nucleus);GO:0005737(cytoplasm);GO:0006979(response to oxidative stress);GO:0007614(short-term memory);GO:0008597(calcium-dependent protein serine/threonine phosphatase regulator activity);GO:0019722(calcium-mediated signaling);GO:0031987(locomotion involved in locomotory behavior);GO:0033173(calcineurin-NFAT signaling cascade);GO:0043666(regulation of phosphoprotein phosphatase activity);GO:0048741(skeletal muscle fiber development);GO:0050790(regulation of catalytic activity);GO:0070885(negative regulation of calcineurin-NFAT signaling cascade);GO:0070885(negative regulation of calcineurin-NFAT signaling cascade)	04919(Thyroid hormone signaling pathway);04921(Oxytocin signaling pathway);05167(Kaposi sarcoma-associated herpesvirus infection);05167(Kaposi sarcoma-associated herpesvirus infection)	NA	NA	regulator of calcineurin 1 [Source:VGNC Symbol;Acc:VGNC:92170]	protein_coding	3.08159	4.30137	3.17414	2.18073	2.90133	2.5065	2.60972	3.1678	3.91419	2.97939	1.03041	0.0432206	0.843855	0.982985	up	no
MSTRG.10842	MRPS15	ENSSSCT00000041643;ENSSSCT00000055259	GO:0003735(structural constituent of ribosome);GO:0005654(nucleoplasm);GO:0005730(nucleolus);GO:0005737(cytoplasm);GO:0005739(mitochondrion);GO:0005761(mitochondrial ribosome);GO:0005763(mitochondrial small ribosomal subunit);GO:0005840(ribosome);GO:0006412(translation);GO:0043229(intracellular organelle);GO:0043229(intracellular organelle)	03010(Ribosome);03010(Ribosome)	NA	NA	mitochondrial ribosomal protein S15 [Source:VGNC Symbol;Acc:VGNC:98503]	protein_coding	9.29518	13.2069	10.509	8.52774	9.66636	9.84151	7.92608	11.2504	11.3111	8.73388	1.04366	0.0616564	0.843895	0.982985	up	no
MSTRG.7429	ENSSSCG00000007596	ENSSSCT00000008336	GO:0005509(calcium ion binding);GO:0046872(metal ion binding)	NA	NA	NA	oncomodulin [Source:VGNC Symbol;Acc:VGNC:99832]	protein_coding	0	0.460824	0.186753	0.153139	0.185085	0	0.172001	0.163786	0	0.363194	1.41034	0.496043	0.843918	0.982985	up	no
MSTRG.606	CD164	ENSSSCT00000033167;ENSSSCT00000082397	GO:0005764(lysosome);GO:0005768(endosome);GO:0005886(plasma membrane);GO:0007155(cell adhesion);GO:0007157(heterophilic cell-cell adhesion via plasma membrane cell adhesion molecules);GO:0016020(membrane);GO:0016021(integral component of membrane);GO:0031410(cytoplasmic vesicle);GO:0031410(cytoplasmic vesicle)	04142(Lysosome);04142(Lysosome)	NA	NA	CD164 molecule [Source:HGNC Symbol;Acc:HGNC:1632]	protein_coding	28.4664	36.295	30.9325	21.8359	18.6038	29.621	27.7095	28.8216	17.8141	28.0078	1.03152	0.0447706	0.843955	0.982991	up	no
ENSSSCG00000038522	FAM162B	ENSSSCT00000058714	GO:0016020(membrane);GO:0016021(integral component of membrane)	NA	NA	NA	family with sequence similarity 162 member B [Source:VGNC Symbol;Acc:VGNC:87919]	protein_coding	1.02137	0.663047	0.739225	1.39315	1.18914	0.899641	1.03523	0.799295	0.927381	0.865544	1.10577	0.145053	0.844013	0.983015	up	no
MSTRG.1824	IFT88	ENSSSCT00000055597;ENSSSCT00000010151;ENSSSCT00000093295	GO:0001822(kidney development);GO:0005813(centrosome);GO:0005814(centriole);GO:0005929(cilium);GO:0019894(kinesin binding);GO:0030992(intraciliary transport particle B);GO:0036064(ciliary basal body);GO:0042073(intraciliary transport);GO:0045724(positive regulation of cilium assembly);GO:0060122(inner ear receptor cell stereocilium organization);GO:0097546(ciliary base);GO:0097730(non-motile cilium);GO:1905515(non-motile cilium assembly);GO:1905515(non-motile cilium assembly)	NA	NA	NA	intraflagellar transport 88 [Source:VGNC Symbol;Acc:VGNC:89052]	protein_coding	6.25534	5.23156	11.8341	13.2679	15.1103	9.63647	12.8732	8.2715	12.1558	7.61733	1.02265	0.0323101	0.844065	0.983015	up	no
ENSSSCG00000011205	EFHB	ENSSSCT00000012271;ENSSSCT00000106278	GO:0005509(calcium ion binding);GO:0032091(negative regulation of protein binding);GO:0046872(metal ion binding);GO:0061891(calcium ion sensor activity);GO:0070884(regulation of calcineurin-NFAT signaling cascade);GO:2001256(regulation of store-operated calcium entry);GO:2001256(regulation of store-operated calcium entry)	NA	NA	NA	EF-hand domain family member B [Source:VGNC Symbol;Acc:VGNC:87569]	protein_coding	0	0.061182	0	0	0	0	0.025158	0	0	0.010966	1.69367	0.76015	0.844072	0.983015	up	no
MSTRG.11662	CNPY3	ENSSSCT00000094120;ENSSSCT00000001836;ENSSSCT00000076579	GO:0002376(immune system process);GO:0005102(signaling receptor binding);GO:0005783(endoplasmic reticulum);GO:0045087(innate immune response);GO:0045087(innate immune response)	NA	NA	NA	canopy FGF signaling regulator 3 [Source:VGNC Symbol;Acc:VGNC:86841]	protein_coding	4.05318	6.79233	4.60766	5.63074	4.11018	4.58439	3.56653	4.51215	5.40633	4.70372	1.10631	0.145754	0.844217	0.983055	up	no
ENSSSCG00000017962	KDM6B	ENSSSCT00000100475	GO:0005634(nucleus);GO:0006338(chromatin remodeling);GO:0008013(beta-catenin binding);GO:0010468(regulation of gene expression);GO:0016577(histone demethylation);GO:0043565(sequence-specific DNA binding);GO:0045165(cell fate commitment);GO:0045446(endothelial cell differentiation);GO:0045944(positive regulation of transcription by RNA polymerase II);GO:0046872(metal ion binding);GO:0048333(mesodermal cell differentiation);GO:0055007(cardiac muscle cell differentiation);GO:0070301(cellular response to hydrogen peroxide);GO:0071557(histone H3-K27 demethylation);GO:0071558(histone H3-tri/di-methyl-lysine-27 demethylase activity);GO:0120162(positive regulation of cold-induced thermogenesis)	NA	K11448	EC:1.14.11.68	lysine demethylase 6B [Source:VGNC Symbol;Acc:VGNC:89416]	protein_coding	7.62466	8.00442	12.9353	10.2051	10.6939	8.13802	7.8007	10.0422	11.7503	7.3497	1.09721	0.133842	0.844235	0.983055	up	no
ENSSSCG00000027322	PGLYRP3	ENSSSCT00000030953;ENSSSCT00000091069	GO:0002376(immune system process);GO:0008270(zinc ion binding);GO:0008745(N-acetylmuramoyl-L-alanine amidase activity);GO:0009253(peptidoglycan catabolic process);GO:0016019(peptidoglycan immune receptor activity);GO:0016045(detection of bacterium);GO:0031640(killing of cells of another organism);GO:0032689(negative regulation of interferon-gamma production);GO:0032827(negative regulation of natural killer cell differentiation involved in immune response);GO:0032991(protein-containing complex);GO:0042834(peptidoglycan binding);GO:0046982(protein heterodimerization activity);GO:0050830(defense response to Gram-positive bacterium);GO:0051701(biological process involved in interaction with host);GO:0061844(antimicrobial humoral immune response mediated by antimicrobial peptide);GO:0061844(antimicrobial humoral immune response mediated by antimicrobial peptide)	NA	NA	NA	peptidoglycan recognition protein 3 [Source:VGNC Symbol;Acc:VGNC:91354]	protein_coding	0.484214	0.259223	0.409728	0.219398	0.501589	0.224817	0.432838	0.331715	0	0.533769	1.23045	0.299191	0.84432	0.983116	up	no
MSTRG.7894	NOL8	ENSSSCT00000093306;ENSSSCT00000008842	GO:0003676(nucleic acid binding);GO:0003723(RNA binding);GO:0005634(nucleus);GO:0005694(chromosome);GO:0005730(nucleolus);GO:0006364(rRNA processing);GO:1902570(protein localization to nucleolus);GO:1902570(protein localization to nucleolus)	NA	NA	NA	nucleolar protein 8 [Source:VGNC Symbol;Acc:VGNC:90816]	protein_coding	6.72401	8.34269	7.74493	9.53227	11.1059	8.16185	10.8605	6.24291	9.56694	7.05792	1.03723	0.0527418	0.844714	0.983413	up	no
MSTRG.5753	PIGU	ENSSSCT00000007967;ENSSSCT00000076542	GO:0005783(endoplasmic reticulum);GO:0005789(endoplasmic reticulum membrane);GO:0005886(plasma membrane);GO:0006506(GPI anchor biosynthetic process);GO:0016020(membrane);GO:0016021(integral component of membrane);GO:0016255(attachment of GPI anchor to protein);GO:0034235(GPI anchor binding);GO:0042765(GPI-anchor transamidase complex);GO:0046425(regulation of receptor signaling pathway via JAK-STAT);GO:0046425(regulation of receptor signaling pathway via JAK-STAT)	00563(Glycosylphosphatidylinositol (GPI)-anchor biosynthesis);01100(Metabolic pathways);01100(Metabolic pathways)	NA	NA	phosphatidylinositol glycan anchor biosynthesis class U [Source:VGNC Symbol;Acc:VGNC:95660]	protein_coding	4.70132	6.57044	6.6349	4.88081	6.90182	5.34441	6.19755	5.9703	5.64907	5.05023	1.05238	0.0736569	0.844746	0.983413	up	no
ENSSSCG00000051837	ENSSSCG00000051837	ENSSSCT00000064435	GO:0010506(regulation of autophagy)	NA	NA	NA		protein_coding	6.99268	8.15401	5.74975	6.3911	6.6664	7.05583	7.24843	6.62482	4.31152	7.43944	1.03898	0.0551691	0.844831	0.983413	up	no
ENSSSCG00000041367	ENSSSCG00000041367	ENSSSCT00000080537	NA	NA	NA	NA		protein_coding	0.176577	0.104487	0.290381	0.362681	0.377734	0.577984	0.152033	0.26377	0	0.016892	1.298	0.376289	0.844832	0.983413	up	no
MSTRG.6484	OTUB1	ENSSSCT00000014258	GO:0004843(cysteine-type deubiquitinase activity);GO:0005634(nucleus);GO:0006508(proteolysis);GO:0006974(cellular response to DNA damage stimulus);GO:0008233(peptidase activity);GO:0008234(cysteine-type peptidase activity);GO:0016579(protein deubiquitination);GO:0016787(hydrolase activity);GO:0019784(deNEDDylase activity);GO:0031625(ubiquitin protein ligase binding);GO:0043130(ubiquitin binding);GO:0071108(protein K48-linked deubiquitination);GO:1901315(negative regulation of histone H2A K63-linked ubiquitination);GO:2000780(negative regulation of double-strand break repair)	NA	K09602	EC:3.4.19.12	OTU deubiquitinase, ubiquitin aldehyde binding 1 [Source:VGNC Symbol;Acc:VGNC:91097]	protein_coding	3.74911	8.14387	5.36341	4.60128	4.14397	4.6138	5.12326	5.63381	3.82089	4.05055	1.11872	0.161848	0.844899	0.983428	up	no
ENSSSCG00000014072	ENC1	ENSSSCT00000094800;ENSSSCT00000015372	GO:0003779(actin binding);GO:0005737(cytoplasm);GO:0007399(nervous system development);GO:0010499(proteasomal ubiquitin-independent protein catabolic process);GO:0016567(protein ubiquitination);GO:0017148(negative regulation of translation);GO:0031463(Cul3-RING ubiquitin ligase complex);GO:0031463(Cul3-RING ubiquitin ligase complex)	NA	NA	NA	ectodermal-neural cortex 1 [Source:VGNC Symbol;Acc:VGNC:87696]	protein_coding	1.81428	2.1942	2.01444	1.73086	2.49327	1.47784	2.35931	1.7916	2.33047	1.57083	1.07523	0.10465	0.844909	0.983428	up	no
ENSSSCG00000057531	IQCF2	ENSSSCT00000105913	GO:0005516(calmodulin binding)	NA	NA	NA	IQ motif containing F2 [Source:HGNC Symbol;Acc:HGNC:31815]	protein_coding	0.030943	0.023222	0.037493	0.051536	0.040182	0.084489	0.085067	0.039379	0	0	0.87767	-0.188249	0.845027	0.983446	down	no
ENSSSCG00000012084	PRDM15	ENSSSCT00000013218	GO:0000978(RNA polymerase II cis-regulatory region sequence-specific DNA binding);GO:0005634(nucleus);GO:0005654(nucleoplasm);GO:0008168(methyltransferase activity);GO:0016604(nuclear body);GO:0032259(methylation);GO:0043409(negative regulation of MAPK cascade);GO:0045944(positive regulation of transcription by RNA polymerase II);GO:0090263(positive regulation of canonical Wnt signaling pathway);GO:1990841(promoter-specific chromatin binding);GO:2000035(regulation of stem cell division)	NA	NA	NA	PR/SET domain 15 [Source:VGNC Symbol;Acc:VGNC:98220]	protein_coding	1.74191	1.89739	1.83892	2.98744	3.52176	2.56317	2.45268	1.9668	3.05959	1.56994	1.03231	0.0458821	0.845079	0.983446	up	no
ENSSSCG00000037028	GKN3	ENSSSCT00000037799	GO:0005615(extracellular space);GO:0042127(regulation of cell population proliferation);GO:0050680(negative regulation of epithelial cell proliferation)	NA	NA	NA	gastrokine 3 [Source:NCBI gene (formerly Entrezgene);Acc:100329220]	protein_coding	0.386109	0	0	0	0	0.070805	0	0	0	0.187589	1.49426	0.579436	0.845091	0.983446	up	no
ENSSSCG00000060487	ENSSSCG00000060487	ENSSSCT00000106236;ENSSSCT00000095808	GO:0006355(regulation of DNA-templated transcription);GO:0006355(regulation of DNA-templated transcription)	NA	NA	NA		protein_coding	2.13907	2.53315	2.84549	1.73629	5.72087	2.70332	2.92516	1.52302	4.19233	2.04382	1.11856	0.161641	0.845111	0.983446	up	no
ENSSSCG00000058858	RNASEH2C	ENSSSCT00000099513	GO:0006401(RNA catabolic process);GO:0032299(ribonuclease H2 complex)	03030(DNA replication)	NA	NA	ribonuclease H2 subunit C [Source:HGNC Symbol;Acc:HGNC:24116]	protein_coding	1.20912	2.75983	0.753014	0.477395	0.59199	1.70319	0.656877	0.874473	0.916337	0.82359	1.16421	0.219356	0.845172	0.983446	up	no
ENSSSCG00000005610	SLC2A8	ENSSSCT00000079496	GO:0001666(response to hypoxia);GO:0005353(fructose transmembrane transporter activity);GO:0005355(glucose transmembrane transporter activity);GO:0005536(glucose binding);GO:0005886(plasma membrane);GO:0005887(integral component of plasma membrane);GO:0008286(insulin receptor signaling pathway);GO:0008643(carbohydrate transport);GO:0015755(fructose transmembrane transport);GO:0016020(membrane);GO:0016021(integral component of membrane);GO:0022857(transmembrane transporter activity);GO:0033300(dehydroascorbic acid transmembrane transporter activity);GO:0055085(transmembrane transport);GO:0070837(dehydroascorbic acid transport);GO:1904659(glucose transmembrane transport)	NA	NA	NA	solute carrier family 2 member 8 [Source:VGNC Symbol;Acc:VGNC:93053]	protein_coding	0.402191	0.274499	0.536951	0.683512	0.276551	0.312061	0.386153	0.300689	0.745696	0.289594	1.06858	0.0956989	0.845251	0.983454	up	no
ENSSSCG00000032085	CACTIN	ENSSSCT00000037250	GO:0001933(negative regulation of protein phosphorylation);GO:0005634(nucleus);GO:0005654(nucleoplasm);GO:0005681(spliceosomal complex);GO:0005737(cytoplasm);GO:0005829(cytosol);GO:0016607(nuclear speck);GO:0031665(negative regulation of lipopolysaccharide-mediated signaling pathway);GO:0032088(negative regulation of NF-kappaB transcription factor activity);GO:0032688(negative regulation of interferon-beta production);GO:0032717(negative regulation of interleukin-8 production);GO:0032720(negative regulation of tumor necrosis factor production);GO:0034122(negative regulation of toll-like receptor signaling pathway);GO:0043124(negative regulation of I-kappaB kinase/NF-kappaB signaling);GO:0045292(mRNA cis splicing, via spliceosome);GO:0045824(negative regulation of innate immune response);GO:0060339(negative regulation of type I interferon-mediated signaling pathway);GO:0071013(catalytic step 2 spliceosome);GO:0071222(cellular response to lipopolysaccharide);GO:0071347(cellular response to interleukin-1);GO:0071356(cellular response to tumor necrosis factor)	NA	NA	NA	cactin, spliceosome C complex subunit [Source:VGNC Symbol;Acc:VGNC:86131]	protein_coding	3.69347	5.72483	4.957	6.40434	5.54983	3.90509	4.56438	3.55362	8.44376	3.95608	1.07806	0.108442	0.845398	0.983544	up	no
ENSSSCG00000016676	INMT	ENSSSCT00000054457;ENSSSCT00000059653	GO:0004790(thioether S-methyltransferase activity);GO:0005829(cytosol);GO:0008168(methyltransferase activity);GO:0008170(N-methyltransferase activity);GO:0016740(transferase activity);GO:0030748(amine N-methyltransferase activity);GO:0032259(methylation);GO:0032259(methylation)	00380(Tryptophan metabolism);00450(Selenocompound metabolism);01100(Metabolic pathways);01100(Metabolic pathways)	K00562	EC:2.1.1.49;EC:2.1.1.96	indolethylamine N-methyltransferase [Source:NCBI gene (formerly Entrezgene);Acc:100512997]	protein_coding	0.577981	0.573902	0.699126	0.0599964	0.836234	0.269176	0.635519	0.674382	0.574681	0.256378	1.13987	0.188868	0.845459	0.983544	up	no
ENSSSCG00000008259	LRRTM4	ENSSSCT00000009045	GO:0005615(extracellular space);GO:0016020(membrane);GO:0016021(integral component of membrane)	NA	NA	NA	leucine rich repeat transmembrane neuronal 4 [Source:HGNC Symbol;Acc:HGNC:19411]	protein_coding	0.958841	0.556866	0.935791	1.39311	1.00854	0.641867	1.74693	0.595611	0.875009	0.710768	1.06192	0.0866715	0.845544	0.983558	up	no
ENSSSCG00000000265	ESPL1	ENSSSCT00000000284	GO:0000070(mitotic sister chromatid segregation);GO:0000212(meiotic spindle organization);GO:0000278(mitotic cell cycle);GO:0000280(nuclear division);GO:0004197(cysteine-type endopeptidase activity);GO:0005634(nucleus);GO:0005737(cytoplasm);GO:0005813(centrosome);GO:0006508(proteolysis);GO:0007059(chromosome segregation);GO:0007127(meiosis I);GO:0008233(peptidase activity);GO:0008234(cysteine-type peptidase activity);GO:0016787(hydrolase activity);GO:0045143(homologous chromosome segregation);GO:0051307(meiotic chromosome separation);GO:0072686(mitotic spindle);GO:0098813(nuclear chromosome segregation)	04110(Cell cycle);04114(Oocyte meiosis);05166(Human T-cell leukemia virus 1 infection)	K02365	EC:3.4.22.49	extra spindle pole bodies like 1, separase [Source:VGNC Symbol;Acc:VGNC:87790]	protein_coding	0.405326	0.827353	0.536886	0.504801	0.118396	0.271633	1.21296	0.223229	0.278813	0.272276	1.05925	0.0830469	0.845604	0.983558	up	no
ENSSSCG00000030518	PRSS33	ENSSSCT00000008836;ENSSSCT00000026769	GO:0004252(serine-type endopeptidase activity);GO:0005615(extracellular space);GO:0005737(cytoplasm);GO:0006508(proteolysis);GO:0008233(peptidase activity);GO:0008236(serine-type peptidase activity);GO:0016787(hydrolase activity);GO:0070528(protein kinase C signaling);GO:0070528(protein kinase C signaling)	NA	NA	NA	serine protease 33 [Source:VGNC Symbol;Acc:VGNC:91882]	protein_coding	0.0502724	0	0.0353854	0.0365489	0	0.088619	0	0	0	0	1.37901	0.463635	0.845626	0.983558	up	no
MSTRG.3477	ARHGEF26	ENSSSCT00000030324	GO:0001886(endothelial cell morphogenesis);GO:0005085(guanyl-nucleotide exchange factor activity);GO:0050790(regulation of catalytic activity);GO:0090630(activation of GTPase activity);GO:0097178(ruffle assembly)	05100(Bacterial invasion of epithelial cells);05132(Salmonella infection)	NA	NA	Rho guanine nucleotide exchange factor 26 [Source:VGNC Symbol;Acc:VGNC:85494]	protein_coding	1.65566	2.24989	1.92457	1.62751	3.2229	1.94947	2.49911	1.32153	3.37425	1.40569	1.01237	0.0177335	0.845658	0.983558	up	no
ENSSSCG00000029186	SEZ6L2	ENSSSCT00000076827;ENSSSCT00000026459;ENSSSCT00000086717	GO:0005783(endoplasmic reticulum);GO:0008344(adult locomotory behavior);GO:0016020(membrane);GO:0016021(integral component of membrane);GO:0021680(cerebellar Purkinje cell layer development);GO:0043025(neuronal cell body);GO:0060074(synapse maturation);GO:0090036(regulation of protein kinase C signaling);GO:0090036(regulation of protein kinase C signaling)	NA	NA	NA	seizure related 6 homolog like 2 [Source:VGNC Symbol;Acc:VGNC:98312]	protein_coding	1.55432	0.473403	0.651961	0.807813	0.404329	0.495395	1.51888	0.618825	0.653335	0.9128	0.926794	-0.109679	0.845753	0.983558	down	no
MSTRG.13196	ASNS	ENSSSCT00000016713	GO:0000166(nucleotide binding);GO:0004066(asparagine synthase (glutamine-hydrolyzing) activity);GO:0005524(ATP binding);GO:0005829(cytosol);GO:0006529(asparagine biosynthetic process);GO:0006541(glutamine metabolic process);GO:0008652(cellular amino acid biosynthetic process);GO:0042149(cellular response to glucose starvation);GO:0043066(negative regulation of apoptotic process);GO:0045931(positive regulation of mitotic cell cycle);GO:0070981(L-asparagine biosynthetic process)	00250(Alanine, aspartate and glutamate metabolism);01100(Metabolic pathways);01230(Biosynthesis of amino acids)	K01953	EC:6.3.5.4	asparagine synthetase (glutamine-hydrolyzing) [Source:NCBI gene (formerly Entrezgene);Acc:100312961]	protein_coding	35.1555	11.9543	28.3535	13.4539	9.13144	12.9439	31.8153	30.6401	11.9705	15.3435	0.954586	-0.0670523	0.845965	0.9837	down	no
ENSSSCG00000023904	CFAP57	ENSSSCT00000031026	NA	NA	NA	NA	cilia and flagella associated protein 57 [Source:HGNC Symbol;Acc:HGNC:26485]	protein_coding	0.026691	0.127548	0.039957	0.095768	0.077978	0.071194	0.05271	0.092456	0.110754	0.041464	0.998274	-0.00249159	0.845979	0.9837	down	no
ENSSSCG00000036792	ENSSSCG00000036792	ENSSSCT00000037509	GO:0000977(RNA polymerase II transcription regulatory region sequence-specific DNA binding);GO:0000981(DNA-binding transcription factor activity, RNA polymerase II-specific);GO:0005634(nucleus);GO:0006355(regulation of DNA-templated transcription);GO:0006357(regulation of transcription by RNA polymerase II);GO:0046872(metal ion binding)	NA	NA	NA		protein_coding	1.32606	0.628563	2.08086	1.80703	2.41595	1.97335	1.69463	1.17942	2.05249	1.2571	1.01244	0.0178354	0.846052	0.983747	up	no
ENSSSCG00000022664	ZSCAN16	ENSSSCT00000025146	GO:0000978(RNA polymerase II cis-regulatory region sequence-specific DNA binding);GO:0000981(DNA-binding transcription factor activity, RNA polymerase II-specific);GO:0005634(nucleus);GO:0006357(regulation of transcription by RNA polymerase II);GO:1990837(sequence-specific double-stranded DNA binding)	NA	NA	NA	zinc finger and SCAN domain containing 16 [Source:VGNC Symbol;Acc:VGNC:95326]	protein_coding	1.38144	1.68378	1.39566	1.6588	1.61581	1.37996	1.58037	1.39604	1.59465	1.46701	1.0428	0.0604583	0.846108	0.983775	up	no
ENSSSCG00000003077	ZNF112	ENSSSCT00000003414;ENSSSCT00000041388	GO:0000976(transcription cis-regulatory region binding);GO:0006355(regulation of DNA-templated transcription);GO:0046872(metal ion binding);GO:0046872(metal ion binding)	NA	NA	NA	zinc finger protein 112 [Source:HGNC Symbol;Acc:HGNC:12892]	protein_coding	1.65204	1.26952	3.1627	3.43477	2.82999	2.38601	2.97541	2.07597	2.57166	2.09752	1.02002	0.0286039	0.846291	0.983889	up	no
MSTRG.3218	FLNB	ENSSSCT00000040435;ENSSSCT00000041927;ENSSSCT00000044709	GO:0003779(actin binding);GO:0005829(cytosol);GO:0005886(plasma membrane);GO:0030036(actin cytoskeleton organization);GO:0030154(cell differentiation);GO:0042802(identical protein binding);GO:0043232(intracellular non-membrane-bounded organelle);GO:0051015(actin filament binding);GO:0051015(actin filament binding)	04010(MAPK signaling pathway);04510(Focal adhesion);05132(Salmonella infection);05205(Proteoglycans in cancer);05205(Proteoglycans in cancer)	NA	NA	filamin B [Source:VGNC Symbol;Acc:VGNC:88156]	protein_coding	15.5898	23.453	22.3338	15.8741	26.7042	17.913	19.9326	21.8837	20.9434	13.5603	1.10317	0.141657	0.846303	0.983889	up	no
ENSSSCG00000039812	RAP2A	ENSSSCT00000037486	GO:0000166(nucleotide binding);GO:0000287(magnesium ion binding);GO:0001934(positive regulation of protein phosphorylation);GO:0003924(GTPase activity);GO:0003925(G protein activity);GO:0005525(GTP binding);GO:0005768(endosome);GO:0005829(cytosol);GO:0005886(plasma membrane);GO:0007165(signal transduction);GO:0008104(protein localization);GO:0010008(endosome membrane);GO:0016020(membrane);GO:0019003(GDP binding);GO:0030033(microvillus assembly);GO:0030336(negative regulation of cell migration);GO:0030659(cytoplasmic vesicle membrane);GO:0031532(actin cytoskeleton reorganization);GO:0031954(positive regulation of protein autophosphorylation);GO:0032486(Rap protein signal transduction);GO:0045184(establishment of protein localization);GO:0046328(regulation of JNK cascade);GO:0048814(regulation of dendrite morphogenesis);GO:0055037(recycling endosome);GO:0055038(recycling endosome membrane);GO:0071466(cellular response to xenobiotic stimulus);GO:0072659(protein localization to plasma membrane);GO:0098588(bounding membrane of organelle)	NA	NA	NA	RAP2A, member of RAS onco family [Source:VGNC Symbol;Acc:VGNC:92088]	protein_coding	2.21386	6.36998	2.30405	1.98854	3.03313	2.49199	2.93584	2.68155	3.79984	2.36952	1.11421	0.156025	0.846483	0.983959	up	no
ENSSSCG00000011860	SLC12A8	ENSSSCT00000012973	GO:0006811(ion transport);GO:0006884(cell volume homeostasis);GO:0015377(cation:chloride symporter activity);GO:0015379(potassium:chloride symporter activity);GO:0016020(membrane);GO:0016021(integral component of membrane);GO:0055064(chloride ion homeostasis);GO:0055075(potassium ion homeostasis);GO:0055085(transmembrane transport);GO:1902476(chloride transmembrane transport);GO:1990573(potassium ion import across plasma membrane)	NA	NA	NA	solute carrier family 12 member 8 [Source:VGNC Symbol;Acc:VGNC:92927]	protein_coding	0.940514	1.06353	1.01304	2.14943	1.2601	1.60794	1.61369	0.67645	1.1307	0.860573	1.09122	0.125948	0.846501	0.983959	up	no
MSTRG.8606	PCMTD1	ENSSSCT00000054128;ENSSSCT00000006866;ENSSSCT00000047670;ENSSSCT00000044050	GO:0004719(protein-L-isoaspartate (D-aspartate) O-methyltransferase activity);GO:0005737(cytoplasm);GO:0006479(protein methylation);GO:0008168(methyltransferase activity);GO:0016740(transferase activity);GO:0032259(methylation);GO:0032259(methylation)	NA	NA	NA	protein-L-isoaspartate (D-aspartate) O-methyltransferase domain containing 1 [Source:VGNC Symbol;Acc:VGNC:98830]	protein_coding	13.0568	17.967	13.6281	13.2126	15.4884	12.9033	15.3717	12.861	10.7389	14.6877	1.10201	0.14014	0.846552	0.983959	up	no
MSTRG.7330	GNPDA1	ENSSSCT00000095258;ENSSSCT00000054685	GO:0004342(glucosamine-6-phosphate deaminase activity);GO:0005737(cytoplasm);GO:0005975(carbohydrate metabolic process);GO:0006043(glucosamine catabolic process);GO:0006044(N-acetylglucosamine metabolic process);GO:0006046(N-acetylglucosamine catabolic process);GO:0006048(UDP-N-acetylglucosamine biosynthetic process);GO:0006091(generation of precursor metabolites and energy);GO:0016787(hydrolase activity);GO:0019262(N-acetylneuraminate catabolic process);GO:0042802(identical protein binding);GO:0042802(identical protein binding)	00520(Amino sugar and nucleotide sugar metabolism);01100(Metabolic pathways);01100(Metabolic pathways)	K02564	EC:3.5.99.6	glucosamine-6-phosphate deaminase 1 [Source:VGNC Symbol;Acc:VGNC:88544]	protein_coding	3.36416	6.77494	3.50585	3.65356	4.99759	3.57362	4.24186	3.74074	4.842	3.83279	1.10208	0.140223	0.846553	0.983959	up	no
MSTRG.7420	CYTH3	ENSSSCT00000062816	GO:0001726(ruffle);GO:0005085(guanyl-nucleotide exchange factor activity);GO:0005547(phosphatidylinositol-3,4,5-trisphosphate binding);GO:0005654(nucleoplasm);GO:0005737(cytoplasm);GO:0005829(cytosol);GO:0005886(plasma membrane);GO:0005912(adherens junction);GO:0005923(bicellular tight junction);GO:0031234(extrinsic component of cytoplasmic side of plasma membrane);GO:0032012(regulation of ARF protein signal transduction);GO:0045785(positive regulation of cell adhesion);GO:0048193(Golgi vesicle transport);GO:0050790(regulation of catalytic activity);GO:0090162(establishment of epithelial cell polarity)	04072(Phospholipase D signaling pathway);04144(Endocytosis);05132(Salmonella infection)	NA	NA	cytohesin 3 [Source:VGNC Symbol;Acc:VGNC:87136]	protein_coding	4.29404	6.50627	4.92169	4.72742	5.31264	4.14628	5.06821	3.51687	7.23393	4.08037	1.07138	0.0994711	0.846653	0.983983	up	no
MSTRG.12251	SOD3	ENSSSCT00000042868	GO:0004784(superoxide dismutase activity);GO:0005507(copper ion binding);GO:0006801(superoxide metabolic process);GO:0016491(oxidoreductase activity);GO:0019430(removal of superoxide radicals);GO:0046872(metal ion binding);GO:0062023(collagen-containing extracellular matrix)	NA	K16627	EC:1.15.1.1	superoxide dismutase 3 [Source:VGNC Symbol;Acc:VGNC:93335]	protein_coding	28.0856	19.1364	18.0483	33.6293	18.0001	26.3009	13.9916	18.1639	11.2153	32.6582	1.14238	0.192042	0.846685	0.983983	up	no
ENSSSCG00000026550	ZNF621	ENSSSCT00000031654	GO:0000978(RNA polymerase II cis-regulatory region sequence-specific DNA binding);GO:0000981(DNA-binding transcription factor activity, RNA polymerase II-specific);GO:0006355(regulation of DNA-templated transcription);GO:0006357(regulation of transcription by RNA polymerase II);GO:0046872(metal ion binding)	05168(Herpes simplex virus 1 infection)	NA	NA	zinc finger protein 621 [Source:HGNC Symbol;Acc:HGNC:24787]	protein_coding	1.29096	1.31075	1.50645	1.16992	2.01999	0.948314	2.00525	1.15171	0.842298	2.10195	1.03526	0.0499876	0.846717	0.983983	up	no
ENSSSCG00000034873	KRBA1	ENSSSCT00000100032;ENSSSCT00000044533;ENSSSCT00000095289	GO:0006355(regulation of DNA-templated transcription);GO:0006355(regulation of DNA-templated transcription)	NA	NA	NA	KRAB-A domain containing 1 [Source:VGNC Symbol;Acc:VGNC:89570]	protein_coding	0.282516	0.650513	0.470479	0.368482	0.645751	0.41305	0.504475	0.229004	0.803381	0.274404	1.08696	0.1203	0.846738	0.983983	up	no
ENSSSCG00000032084	ENSSSCG00000032084	ENSSSCT00000050169	NA	NA	NA	NA	coiled-coil domain containing 102B [Source:VGNC Symbol;Acc:VGNC:103043]	protein_coding	0	0	0	0	0.034343	0	0	0.032694	0	0	1.05044	0.0709902	0.84677	0.983984	up	no
ENSSSCG00000024568	ENSSSCG00000024568	ENSSSCT00000071878	GO:0016020(membrane);GO:0016021(integral component of membrane)	NA	NA	NA		protein_coding	0	0.080023	0	0	0.101695	0	0	0	0	0.098374	1.84722	0.885352	0.846842	0.98401	up	no
MSTRG.11752	HOMER2	ENSSSCT00000057026	GO:0003779(actin binding);GO:0005737(cytoplasm);GO:0005829(cytosol);GO:0005886(plasma membrane);GO:0007216(G protein-coupled glutamate receptor signaling pathway);GO:0007605(sensory perception of sound);GO:0008277(regulation of G protein-coupled receptor signaling pathway);GO:0014069(postsynaptic density);GO:0030054(cell junction);GO:0030160(synaptic receptor adaptor activity);GO:0030425(dendrite);GO:0032426(stereocilium tip);GO:0032703(negative regulation of interleukin-2 production);GO:0035256(G protein-coupled glutamate receptor binding);GO:0035584(calcium-mediated signaling using intracellular calcium source);GO:0045177(apical part of cell);GO:0045202(synapse);GO:0048148(behavioral response to cocaine);GO:0048875(chemical homeostasis within a tissue);GO:0070885(negative regulation of calcineurin-NFAT signaling cascade);GO:0098978(glutamatergic synapse);GO:0110165(cellular anatomical entity);GO:2001256(regulation of store-operated calcium entry)	04068(FoxO signaling pathway);04724(Glutamatergic synapse)	NA	NA	homer scaffold protein 2 [Source:VGNC Symbol;Acc:VGNC:88929]	protein_coding	9.54012	5.28347	8.89398	8.40857	6.64962	9.32817	7.00426	8.74219	6.13143	6.77803	1.02084	0.02976	0.846857	0.98401	up	no
MSTRG.11490	SFTA2	ENSSSCT00000056248	NA	NA	NA	NA	surfactant associated 2 [Source:VGNC Symbol;Acc:VGNC:92780]	protein_coding	2.20468	0.644077	1.72653	1.31911	1.59973	2.38685	1.65446	1.06894	0.958581	1.50694	0.989222	-0.0156336	0.847083	0.984038	down	no
ENSSSCG00000026865	OR13C3	ENSSSCT00000005954	GO:0004930(G protein-coupled receptor activity);GO:0004984(olfactory receptor activity);GO:0005886(plasma membrane);GO:0007165(signal transduction);GO:0007186(G protein-coupled receptor signaling pathway);GO:0007608(sensory perception of smell);GO:0016020(membrane);GO:0016021(integral component of membrane);GO:0050896(response to stimulus);GO:0050911(detection of chemical stimulus involved in sensory perception of smell)	04740(Olfactory transduction)	NA	NA	olfactory receptor family 13 subfamily C member 3 [Source:HGNC Symbol;Acc:HGNC:14704]	protein_coding	0	0.048057	0	0	0	0	0.041092	0	0	0	1.1695	0.225889	0.847139	0.984038	up	no
ENSSSCG00000061824	ENSSSCG00000061824	ENSSSCT00000106151	NA	04740(Olfactory transduction)	NA	NA		protein_coding	0	0.059495	0	0	0	0.033167	0	0	0	0	1.7938	0.84302	0.847139	0.984038	up	no
ENSSSCG00000002135	PNP	ENSSSCT00000002388;ENSSSCT00000062174;ENSSSCT00000055041;ENSSSCT00000085919	GO:0000255(allantoin metabolic process);GO:0001882(nucleoside binding);GO:0002060(purine nucleobase binding);GO:0003824(catalytic activity);GO:0004731(purine-nucleoside phosphorylase activity);GO:0005737(cytoplasm);GO:0005829(cytosol);GO:0006139(nucleobase-containing compound metabolic process);GO:0006148(inosine catabolic process);GO:0006149(deoxyinosine catabolic process);GO:0006157(deoxyadenosine catabolic process);GO:0006166(purine ribonucleoside salvage);GO:0006204(IMP catabolic process);GO:0006738(nicotinamide riboside catabolic process);GO:0006955(immune response);GO:0009116(nucleoside metabolic process);GO:0009165(nucleotide biosynthetic process);GO:0009410(response to xenobiotic stimulus);GO:0016740(transferase activity);GO:0016757(glycosyltransferase activity);GO:0016763(pentosyltransferase activity);GO:0032743(positive regulation of interleukin-2 production);GO:0034418(urate biosynthetic process);GO:0042102(positive regulation of T cell proliferation);GO:0042301(phosphate ion binding);GO:0042802(identical protein binding);GO:0043101(purine-containing compound salvage);GO:0046059(dAMP catabolic process);GO:0046638(positive regulation of alpha-beta T cell differentiation);GO:0047975(guanosine phosphorylase activity);GO:0047975(guanosine phosphorylase activity)	00230(Purine metabolism);00240(Pyrimidine metabolism);00760(Nicotinate and nicotinamide metabolism);01100(Metabolic pathways);01100(Metabolic pathways)	K03783	EC:2.4.2.1	purine nucleoside phosphorylase [Source:VGNC Symbol;Acc:VGNC:91605]	protein_coding	0.600453	1.33222	0.502752	0.188843	0.484939	0.465134	0.59998	0.614782	0.563955	0.505923	1.13071	0.177235	0.847233	0.984065	up	no
MSTRG.11927	METTL3	ENSSSCT00000026886	GO:0000398(mRNA splicing, via spliceosome);GO:0001510(RNA methylation);GO:0001734(mRNA (N6-adenosine)-methyltransferase activity);GO:0003729(mRNA binding);GO:0005634(nucleus);GO:0006974(cellular response to DNA damage stimulus);GO:0008168(methyltransferase activity);GO:0008173(RNA methyltransferase activity);GO:0008757(S-adenosylmethionine-dependent methyltransferase activity);GO:0009048(dosage compensation by inactivation of X chromosome);GO:0016422(mRNA (2'-O-methyladenosine-N6-)-methyltransferase activity);GO:0016607(nuclear speck);GO:0016740(transferase activity);GO:0031053(primary miRNA processing);GO:0032259(methylation);GO:0034644(cellular response to UV);GO:0036396(RNA N6-methyladenosine methyltransferase complex);GO:0045727(positive regulation of translation);GO:0046982(protein heterodimerization activity);GO:0060339(negative regulation of type I interferon-mediated signaling pathway);GO:0080009(mRNA methylation);GO:0090304(nucleic acid metabolic process);GO:0140640(catalytic activity, acting on a nucleic acid);GO:1903679(positive regulation of cap-independent translational initiation);GO:1904047(S-adenosyl-L-methionine binding)	NA	K05925	EC:2.1.1.348	methyltransferase 3, N6-adenosine-methyltransferase complex catalytic subunit [Source:VGNC Symbol;Acc:VGNC:90164]	protein_coding	4.64052	7.47568	7.58017	8.82342	8.49878	6.20567	7.11021	5.99711	9.34894	5.40302	1.08671	0.119961	0.847241	0.984065	up	no
ENSSSCG00000045661	ENSSSCG00000045661	ENSSSCT00000075219	NA	NA	NA	NA		protein_coding	0.57902	0.395615	0.896845	0.584259	0.827023	0.668223	0.992636	0.648567	0.096333	0.458448	1.14613	0.196774	0.847259	0.984065	up	no
ENSSSCG00000041579	ENSSSCG00000041579	ENSSSCT00000072328	NA	NA	NA	NA		protein_coding	0	0	0	0.192198	0	0	0.155913	0	0	0	1.23273	0.301852	0.847389	0.984078	up	no
MSTRG.12445	PRMT9	ENSSSCT00000100307;ENSSSCT00000053728;ENSSSCT00000055721	GO:0005737(cytoplasm);GO:0006397(mRNA processing);GO:0008168(methyltransferase activity);GO:0016274(protein-arginine N-methyltransferase activity);GO:0016740(transferase activity);GO:0018216(peptidyl-arginine methylation);GO:0032259(methylation);GO:0035241(protein-arginine omega-N monomethyltransferase activity);GO:0035243(protein-arginine omega-N symmetric methyltransferase activity);GO:0035243(protein-arginine omega-N symmetric methyltransferase activity)	NA	K19737	EC:2.1.1.320	protein arginine methyltransferase 9 [Source:VGNC Symbol;Acc:VGNC:91826]	protein_coding	2.63412	2.99994	2.90477	2.94672	3.8774	2.39083	4.71455	1.93111	3.75756	2.42796	1.00926	0.0132966	0.847428	0.984078	up	no
ENSSSCG00000025335	ZSCAN31	ENSSSCT00000024140	GO:0000978(RNA polymerase II cis-regulatory region sequence-specific DNA binding);GO:0000981(DNA-binding transcription factor activity, RNA polymerase II-specific);GO:0005634(nucleus);GO:0006357(regulation of transcription by RNA polymerase II);GO:1990837(sequence-specific double-stranded DNA binding)	NA	NA	NA	zinc finger and SCAN domain containing 31 [Source:VGNC Symbol;Acc:VGNC:95331]	protein_coding	1.94849	2.9334	2.74661	2.20897	3.03634	2.23595	3.27933	2.07907	2.29207	2.00228	1.08286	0.114851	0.847456	0.984078	up	no
ENSSSCG00000034779	NT5C3B	ENSSSCT00000062031	GO:0000166(nucleotide binding);GO:0000287(magnesium ion binding);GO:0005737(cytoplasm);GO:0008253(5'-nucleotidase activity);GO:0009117(nucleotide metabolic process);GO:0016787(hydrolase activity);GO:0046872(metal ion binding)	00230(Purine metabolism);00240(Pyrimidine metabolism);01100(Metabolic pathways)	K24242	EC:3.1.3.5	5'-nucleotidase, cytosolic IIIB [Source:VGNC Symbol;Acc:VGNC:90921]	protein_coding	2.61977	3.10827	3.99929	3.36596	1.45674	2.35888	1.90184	3.84436	1.58246	2.97403	1.14915	0.200565	0.847639	0.98417	up	no
MSTRG.7585	COX6A2	ENSSSCT00000059824	GO:0004129(cytochrome-c oxidase activity);GO:0005739(mitochondrion);GO:0005743(mitochondrial inner membrane);GO:0005751(mitochondrial respiratory chain complex IV);GO:0006119(oxidative phosphorylation);GO:0006123(mitochondrial electron transport, cytochrome c to oxygen);GO:0016020(membrane);GO:0016021(integral component of membrane);GO:0016491(oxidoreductase activity);GO:0022900(electron transport chain);GO:0030234(enzyme regulator activity);GO:0050790(regulation of catalytic activity);GO:1902600(proton transmembrane transport)	00190(Oxidative phosphorylation);01100(Metabolic pathways);04260(Cardiac muscle contraction);04714(Thermogenesis);04932(Non-alcoholic fatty liver disease);05010(Alzheimer disease);05012(Parkinson disease);05014(Amyotrophic lateral sclerosis);05016(Huntington disease);05020(Prion disease);05022(Pathways of neurodegeneration - multiple diseases)	NA	NA	cytochrome c oxidase subunit 6A2 [Source:VGNC Symbol;Acc:VGNC:86926]	protein_coding	6.47362	8.26414	10.9683	8.18013	10.2471	7.17553	10.4715	7.09639	10.944	7.12246	1.03092	0.0439274	0.847827	0.98428	up	no
MSTRG.10796	HDAC1	ENSSSCT00000004008;ENSSSCT00000073929	GO:0000118(histone deacetylase complex);GO:0000122(negative regulation of transcription by RNA polymerase II);GO:0000785(chromatin);GO:0000792(heterochromatin);GO:0000976(transcription cis-regulatory region binding);GO:0000978(RNA polymerase II cis-regulatory region sequence-specific DNA binding);GO:0000979(RNA polymerase II core promoter sequence-specific DNA binding);GO:0001046(core promoter sequence-specific DNA binding);GO:0001222(transcription corepressor binding);GO:0002039(p53 binding);GO:0003677(DNA binding);GO:0003682(chromatin binding);GO:0003714(transcription corepressor activity);GO:0004407(histone deacetylase activity);GO:0005634(nucleus);GO:0005654(nucleoplasm);GO:0005667(transcription regulator complex);GO:0005829(cytosol);GO:0006325(chromatin organization);GO:0006338(chromatin remodeling);GO:0006346(DNA methylation-dependent heterochromatin formation);GO:0006357(regulation of transcription by RNA polymerase II);GO:0006476(protein deacetylation);GO:0007492(endoderm development);GO:0007623(circadian rhythm);GO:0008284(positive regulation of cell population proliferation);GO:0009913(epidermal cell differentiation);GO:0010629(negative regulation of gene expression);GO:0016575(histone deacetylation);GO:0016580(Sin3 complex);GO:0016581(NuRD complex);GO:0016787(hydrolase activity);GO:0017053(transcription repressor complex);GO:0019213(deacetylase activity);GO:0019899(enzyme binding);GO:0021766(hippocampus development);GO:0030182(neuron differentiation);GO:0032922(circadian regulation of gene expression);GO:0032991(protein-containing complex);GO:0033558(protein lysine deacetylase activity);GO:0035851(Krueppel-associated box domain binding);GO:0042475(odontogenesis of dentin-containing tooth);GO:0042733(embryonic digit morphogenesis);GO:0042826(histone deacetylase binding);GO:0043025(neuronal cell body);GO:0043066(negative regulation of apoptotic process);GO:0043124(negative regulation of I-kappaB kinase/NF-kappaB signaling);GO:0043922(negative regulation by host of viral transcription);GO:0045892(negative regulation of DNA-templated transcription);GO:0045893(positive regulation of DNA-templated transcription);GO:0045944(positive regulation of transcription by RNA polymerase II);GO:0046872(metal ion binding);GO:0047485(protein N-terminus binding);GO:0048709(oligodendrocyte differentiation);GO:0048714(positive regulation of oligodendrocyte differentiation);GO:0051059(NF-kappaB binding);GO:0052548(regulation of endopeptidase activity);GO:0060766(negative regulation of androgen receptor signaling pathway);GO:0060789(hair follicle placode formation);GO:0061029(eyelid development in camera-type eye);GO:0061198(fungiform papilla formation);GO:0061629(RNA polymerase II-specific DNA-binding transcription factor binding);GO:0070888(E-box binding);GO:0070932(histone H3 deacetylation);GO:0070933(histone H4 deacetylation);GO:0090090(negative regulation of canonical Wnt signaling pathway);GO:0140297(DNA-binding transcription factor binding);GO:1990841(promoter-specific chromatin binding);GO:2000273(positive regulation of signaling receptor activity);GO:2001243(negative regulation of intrinsic apoptotic signaling pathway);GO:2001243(negative regulation of intrinsic apoptotic signaling pathway)	04110(Cell cycle);04213(Longevity regulating pathway - multiple species);04330(Notch signaling pathway);04919(Thyroid hormone signaling pathway);05016(Huntington disease);05031(Amphetamine addiction);05034(Alcoholism);05165(Human papillomavirus infection);05169(Epstein-Barr virus infection);05200(Pathways in cancer);05202(Transcriptional misregulation in cancer);05203(Viral carcinogenesis);05206(MicroRNAs in cancer);05220(Chronic myeloid leukemia);05220(Chronic myeloid leukemia)	K06067	EC:3.5.1.98	histone deacetylase 1 [Source:VGNC Symbol;Acc:VGNC:88810]	protein_coding	12.6892	16.0761	12.9583	12.598	16.6323	11.7774	16.7626	12.5505	11.7673	12.4322	1.08675	0.120019	0.84783	0.98428	up	no
ENSSSCG00000010341	TSPAN14	ENSSSCT00000011321;ENSSSCT00000041992;ENSSSCT00000102346;ENSSSCT00000096785;ENSSSCT00000042338;ENSSSCT00000092401	GO:0005886(plasma membrane);GO:0005887(integral component of plasma membrane);GO:0009986(cell surface);GO:0016020(membrane);GO:0016021(integral component of membrane);GO:0019899(enzyme binding);GO:0045747(positive regulation of Notch signaling pathway);GO:0051604(protein maturation);GO:0072659(protein localization to plasma membrane);GO:0097197(tetraspanin-enriched microdomain);GO:0097197(tetraspanin-enriched microdomain)	NA	NA	NA	tetraspanin 14 [Source:VGNC Symbol;Acc:VGNC:94503]	protein_coding	3.65395	8.51305	4.95631	3.61112	5.10831	5.22109	4.76122	4.08763	4.36802	4.67595	1.11806	0.160997	0.847908	0.984312	up	no
MSTRG.944	PHLPP1	ENSSSCT00000090801;ENSSSCT00000005402	GO:0002667(regulation of T cell anergy);GO:0004722(protein serine/threonine phosphatase activity);GO:0005737(cytoplasm);GO:0007165(signal transduction);GO:0009649(entrainment of circadian clock);GO:0042981(regulation of apoptotic process);GO:0043231(intracellular membrane-bounded organelle);GO:0043408(regulation of MAPK cascade);GO:0046328(regulation of JNK cascade);GO:0051898(negative regulation of protein kinase B signaling);GO:1900744(regulation of p38MAPK cascade);GO:1900744(regulation of p38MAPK cascade)	04151(PI3K-Akt signaling pathway);04151(PI3K-Akt signaling pathway)	K16340	EC:3.1.3.16	PH domain and leucine rich repeat protein phosphatase 1 [Source:VGNC Symbol;Acc:VGNC:98185]	protein_coding	5.49943	5.89108	6.46081	9.25657	11.6437	6.85319	7.87321	5.52255	11.298	6.11246	1.029	0.0412456	0.847954	0.984312	up	no
MSTRG.7435	TRRAP	ENSSSCT00000106734;ENSSSCT00000037063;ENSSSCT00000056841;ENSSSCT00000008346;ENSSSCT00000026054;ENSSSCT00000036970	GO:0000123(histone acetyltransferase complex);GO:0000124(SAGA complex);GO:0003712(transcription coregulator activity);GO:0005634(nucleus);GO:0005654(nucleoplasm);GO:0005794(Golgi apparatus);GO:0006281(DNA repair);GO:0006355(regulation of DNA-templated transcription);GO:0016301(kinase activity);GO:0016310(phosphorylation);GO:0016573(histone acetylation);GO:0016740(transferase activity);GO:0035267(NuA4 histone acetyltransferase complex);GO:0051171(regulation of nitrogen compound metabolic process);GO:0060255(regulation of macromolecule metabolic process);GO:0080090(regulation of primary metabolic process);GO:0080090(regulation of primary metabolic process)	05166(Human T-cell leukemia virus 1 infection);05166(Human T-cell leukemia virus 1 infection)	NA	NA	transformation/transcription domain associated protein [Source:VGNC Symbol;Acc:VGNC:94477]	protein_coding	10.5969	14.6701	12.4366	17.5743	19.331	13.3505	15.764	9.26495	20.2562	10.6313	1.07712	0.107181	0.848016	0.984347	up	no
ENSSSCG00000012020	NCAM2	ENSSSCT00000099960	GO:0005886(plasma membrane);GO:0007155(cell adhesion);GO:0016020(membrane);GO:0016021(integral component of membrane);GO:0016604(nuclear body);GO:0030424(axon);GO:0042802(identical protein binding);GO:0043005(neuron projection)	04514(Cell adhesion molecules);05020(Prion disease)	NA	NA	neural cell adhesion molecule 2 [Source:VGNC Symbol;Acc:VGNC:90595]	protein_coding	0.0630545	0.0561485	0.103251	0.0394029	0.100814	0.0334685	0.226192	0.0330549	0	0.030428	1.12232	0.166487	0.848101	0.984375	up	no
ENSSSCG00000007181	ENSSSCG00000007181	ENSSSCT00000034240	GO:0005886(plasma membrane);GO:0016020(membrane);GO:0016021(integral component of membrane);GO:0050766(positive regulation of phagocytosis);GO:0050870(positive regulation of T cell activation)	04380(Osteoclast differentiation)	NA	NA		protein_coding	0.632496	1.6527	0.734996	0.69401	0.583429	0.712192	1.20074	0.458261	1.13877	0.481488	1.07671	0.106629	0.848108	0.984375	up	no
MSTRG.10871	PRELID3A	ENSSSCT00000056565;ENSSSCT00000061627	GO:0005758(mitochondrial intermembrane space);GO:0015914(phospholipid transport);GO:0120009(intermembrane lipid transfer);GO:1990050(phosphatidic acid transfer activity);GO:1990050(phosphatidic acid transfer activity)	NA	NA	NA	PRELI domain containing 3A [Source:VGNC Symbol;Acc:VGNC:91788]	protein_coding	0.359832	0.291104	0.183167	0.32467	0.705443	0.377962	0.263976	0.386701	0.572335	0.22524	1.02081	0.0297122	0.848137	0.984375	up	no
ENSSSCG00000016215	ENSSSCG00000016215	ENSSSCT00000091074	GO:0000166(nucleotide binding);GO:0000226(microtubule cytoskeleton organization);GO:0000278(mitotic cell cycle);GO:0005200(structural constituent of cytoskeleton);GO:0005525(GTP binding);GO:0005737(cytoplasm);GO:0005856(cytoskeleton);GO:0005874(microtubule);GO:0007010(cytoskeleton organization);GO:0007017(microtubule-based process)	04145(Phagosome);04210(Apoptosis);04530(Tight junction);04540(Gap junction);05010(Alzheimer disease);05012(Parkinson disease);05014(Amyotrophic lateral sclerosis);05016(Huntington disease);05020(Prion disease);05022(Pathways of neurodegeneration - multiple diseases);05132(Salmonella infection)	NA	NA		protein_coding	0.9709	0.600325	0.526002	0.611425	0.574964	0.751322	0.314914	0.269257	0.251311	1.20973	1.17417	0.231646	0.84819	0.984399	up	no
MSTRG.11423	ENSSSCG00000056711	ENSSSCT00000105027	GO:0000786(nucleosome);GO:0003677(DNA binding);GO:0005634(nucleus);GO:0005694(chromosome);GO:0030527(structural constituent of chromatin);GO:0046982(protein heterodimerization activity)	05034(Alcoholism);05203(Viral carcinogenesis);05322(Systemic lupus erythematosus)	NA	NA		protein_coding	6.05253	8.85527	7.82204	4.93763	2.61128	5.78778	7.7552	7.57471	1.97396	6.75412	1.01451	0.020779	0.848273	0.98442	up	no
MSTRG.238	GLA	ENSSSCT00000053151	GO:0003824(catalytic activity);GO:0004553(hydrolase activity, hydrolyzing O-glycosyl compounds);GO:0004557(alpha-galactosidase activity);GO:0005102(signaling receptor binding);GO:0005576(extracellular region);GO:0005737(cytoplasm);GO:0005764(lysosome);GO:0005794(Golgi apparatus);GO:0005975(carbohydrate metabolic process);GO:0006629(lipid metabolic process);GO:0008152(metabolic process);GO:0009311(oligosaccharide metabolic process);GO:0016139(glycoside catabolic process);GO:0016787(hydrolase activity);GO:0016798(hydrolase activity, acting on glycosyl bonds);GO:0017041(galactosylgalactosylglucosylceramidase activity);GO:0042803(protein homodimerization activity);GO:0046477(glycosylceramide catabolic process);GO:0046479(glycosphingolipid catabolic process)	00052(Galactose metabolism);00561(Glycerolipid metabolism);00600(Sphingolipid metabolism);00603(Glycosphingolipid biosynthesis - globo and isoglobo series);01100(Metabolic pathways);04142(Lysosome)	K01189	EC:3.2.1.22	galactosidase alpha [Source:VGNC Symbol;Acc:VGNC:88474]	protein_coding	6.93512	5.99845	6.32893	6.80913	5.06756	5.70223	5.50135	6.73595	4.54413	5.79165	1.10129	0.139189	0.84831	0.984426	up	no
MSTRG.4788	ADAM12	ENSSSCT00000081949;ENSSSCT00000011758;ENSSSCT00000074893	GO:0004222(metalloendopeptidase activity);GO:0006508(proteolysis);GO:0007229(integrin-mediated signaling pathway);GO:0008237(metallopeptidase activity);GO:0016020(membrane);GO:0016021(integral component of membrane);GO:0016021(integral component of membrane)	NA	NA	NA	ADAM metallopeptidase domain 12 [Source:VGNC Symbol;Acc:VGNC:85063]	protein_coding	1.70075	5.90262	2.29208	1.60195	2.97539	2.58216	2.06753	2.1966	3.29224	2.58129	1.13781	0.186266	0.848358	0.98443	up	no
MSTRG.12331	GUCY1A1	ENSSSCT00000075197;ENSSSCT00000009706;ENSSSCT00000092863	GO:0004383(guanylate cyclase activity);GO:0005525(GTP binding);GO:0005737(cytoplasm);GO:0006182(cGMP biosynthetic process);GO:0008074(guanylate cyclase complex, soluble);GO:0009190(cyclic nucleotide biosynthetic process);GO:0016829(lyase activity);GO:0016849(phosphorus-oxygen lyase activity);GO:0019934(cGMP-mediated signaling);GO:0020037(heme binding);GO:0035556(intracellular signal transduction);GO:0070482(response to oxygen levels);GO:0070482(response to oxygen levels)	00230(Purine metabolism);01100(Metabolic pathways);04022(cGMP-PKG signaling pathway);04270(Vascular smooth muscle contraction);04540(Gap junction);04611(Platelet activation);04713(Circadian entrainment);04730(Long-term depression);04921(Oxytocin signaling pathway);04924(Renin secretion);04970(Salivary secretion);04970(Salivary secretion)	K12318	EC:4.6.1.2	guanylate cyclase 1 soluble subunit alpha 1 [Source:VGNC Symbol;Acc:VGNC:88750]	protein_coding	9.39917	11.8041	6.81161	7.68593	14.9023	10.1521	11.5103	5.52939	11.8328	7.59214	1.08552	0.11838	0.848456	0.98443	up	no
ENSSSCG00000005618	CFAP157	ENSSSCT00000006178	GO:0005829(cytosol);GO:0005886(plasma membrane);GO:0005929(cilium);GO:0007288(sperm axoneme assembly);GO:0008017(microtubule binding);GO:0036064(ciliary basal body);GO:0042995(cell projection);GO:0043231(intracellular membrane-bounded organelle)	NA	NA	NA	cilia and flagella associated protein 157 [Source:VGNC Symbol;Acc:VGNC:86595]	protein_coding	0.696857	0.66091	0.759937	0.931288	1.04429	0.825035	0.701679	0.572025	1.20224	0.475582	1.08386	0.116182	0.848502	0.98443	up	no
MSTRG.6750	UPF1	ENSSSCT00000043482	GO:0000184(nuclear-transcribed mRNA catabolic process, nonsense-mediated decay);GO:0000294(nuclear-transcribed mRNA catabolic process, endonucleolytic cleavage-dependent decay);GO:0000781(chromosome, telomeric region);GO:0000785(chromatin);GO:0000956(nuclear-transcribed mRNA catabolic process);GO:0003677(DNA binding);GO:0003682(chromatin binding);GO:0003723(RNA binding);GO:0003724(RNA helicase activity);GO:0004386(helicase activity);GO:0005524(ATP binding);GO:0005634(nucleus);GO:0005654(nucleoplasm);GO:0005737(cytoplasm);GO:0005829(cytosol);GO:0006260(DNA replication);GO:0006281(DNA repair);GO:0006449(regulation of translational termination);GO:0008270(zinc ion binding);GO:0010468(regulation of gene expression);GO:0016787(hydrolase activity);GO:0016887(ATP hydrolysis activity);GO:0032201(telomere maintenance via semi-conservative replication);GO:0032204(regulation of telomere maintenance);GO:0032508(DNA duplex unwinding);GO:0035145(exon-exon junction complex);GO:0036121(double-stranded DNA helicase activity);GO:0042162(telomeric DNA binding);GO:0044530(supraspliceosomal complex);GO:0044770(cell cycle phase transition);GO:0044877(protein-containing complex binding);GO:0061014(positive regulation of mRNA catabolic process);GO:0061158(3'-UTR-mediated mRNA destabilization);GO:0071044(histone mRNA catabolic process);GO:0071222(cellular response to lipopolysaccharide);GO:0071347(cellular response to interleukin-1)	03013(RNA transport);03015(mRNA surveillance pathway)	NA	NA	UPF1 RNA helicase and ATPase [Source:VGNC Symbol;Acc:VGNC:94718]	protein_coding	19.1676	20.5384	25.7824	24.6563	23.6187	20.1302	23.2496	20.6908	26.9032	18.6352	1.0379	0.0536702	0.848539	0.98443	up	no
ENSSSCG00000003736	ASXL3	ENSSSCT00000004136;ENSSSCT00000105106	GO:0003677(DNA binding);GO:0003682(chromatin binding);GO:0005634(nucleus);GO:0006355(regulation of DNA-templated transcription);GO:0009887(animal organ morphogenesis);GO:0035517(PR-DUB complex);GO:0042975(peroxisome proliferator activated receptor binding);GO:0045944(positive regulation of transcription by RNA polymerase II);GO:0046872(metal ion binding);GO:0051055(negative regulation of lipid biosynthetic process);GO:0051055(negative regulation of lipid biosynthetic process)	NA	NA	NA	ASXL transcriptional regulator 3 [Source:VGNC Symbol;Acc:VGNC:85596]	protein_coding	2.21123	2.16161	2.6733	2.78639	5.68913	3.45895	4.18914	1.69992	4.43668	1.62342	1.00737	0.0105916	0.848813	0.984581	up	no
ENSSSCG00000029003	ENSSSCG00000029003	ENSSSCT00000030834	GO:0003723(RNA binding);GO:0003735(structural constituent of ribosome);GO:0005840(ribosome);GO:0006412(translation);GO:0022625(cytosolic large ribosomal subunit);GO:0031090(organelle membrane);GO:0042273(ribosomal large subunit biogenesis)	03010(Ribosome);05171(Coronavirus disease - COVID-19)	NA	NA		protein_coding	1.42351	4.26825	1.57947	2.15181	2.1549	2.12387	1.8618	2.50978	2.64327	2.01704	1.03784	0.0535893	0.848856	0.984581	up	no
MSTRG.2261	CDC42EP4	ENSSSCT00000058168;ENSSSCT00000018774	GO:0005737(cytoplasm);GO:0005856(cytoskeleton);GO:0005886(plasma membrane);GO:0005912(adherens junction);GO:0007266(Rho protein signal transduction);GO:0008360(regulation of cell shape);GO:0012505(endomembrane system);GO:0015629(actin cytoskeleton);GO:0015630(microtubule cytoskeleton);GO:0030838(positive regulation of actin filament polymerization);GO:0031274(positive regulation of pseudopodium assembly);GO:0045335(phagocytic vesicle);GO:0071346(cellular response to interferon-gamma);GO:0071346(cellular response to interferon-gamma)	NA	NA	NA	CDC42 effector protein 4 [Source:VGNC Symbol;Acc:VGNC:86458]	protein_coding	8.74006	9.52862	10.53	7.82043	9.59746	7.87528	9.1708	8.62726	12.5905	6.80729	1.02542	0.036208	0.848937	0.984631	up	no
ENSSSCG00000056696	RAB36	ENSSSCT00000093680	NA	NA	NA	NA	RAB36, member RAS oncogene family [Source:HGNC Symbol;Acc:HGNC:9775]	protein_coding	0.735806	0.684432	0.748133	1.02075	1.52262	0.825702	1.07584	0.571525	1.03316	0.781201	1.09897	0.13615	0.849117	0.984729	up	no
MSTRG.7404	TNRC18	ENSSSCT00000025381;ENSSSCT00000103924;ENSSSCT00000064010;ENSSSCT00000104337	GO:0003682(chromatin binding);GO:0005654(nucleoplasm);GO:0005739(mitochondrion);GO:0005829(cytosol);GO:0031965(nuclear membrane);GO:0031965(nuclear membrane)	NA	NA	NA	trinucleotide repeat containing 18 [Source:VGNC Symbol;Acc:VGNC:94291]	protein_coding	7.29518	8.91321	7.77326	10.2544	14.6368	8.86404	8.20856	6.14099	18.935	6.32055	1.00833	0.0119659	0.849132	0.984729	up	no
MSTRG.2153	NPB	ENSSSCT00000045778	GO:0001664(G protein-coupled receptor binding);GO:0005576(extracellular region);GO:0007186(G protein-coupled receptor signaling pathway);GO:0007631(feeding behavior);GO:0016020(membrane);GO:0016021(integral component of membrane)	04080(Neuroactive ligand-receptor interaction)	NA	NA	neuropeptide B [Source:VGNC Symbol;Acc:VGNC:90841]	protein_coding	0.154278	0	0	0	0	0	0	0.098049	0	0	1.57348	0.653958	0.849134	0.984729	up	no
ENSSSCG00000026169	MFSD12	ENSSSCT00000029858	GO:0005764(lysosome);GO:0005770(late endosome);GO:0005887(integral component of plasma membrane);GO:0008643(carbohydrate transport);GO:0015293(symporter activity);GO:0016020(membrane);GO:0016021(integral component of membrane);GO:0033229(cysteine transmembrane transporter activity);GO:0042470(melanosome);GO:0043474(pigment metabolic process involved in pigmentation);GO:0048021(regulation of melanin biosynthetic process);GO:0048022(negative regulation of melanin biosynthetic process);GO:0055085(transmembrane transport);GO:0071702(organic substance transport);GO:1903712(cysteine transmembrane transport)	NA	NA	NA	major facilitator superfamily domain containing 12 [Source:VGNC Symbol;Acc:VGNC:90185]	protein_coding	3.0334	5.92891	4.65722	5.04842	5.10583	4.29566	4.60004	3.88642	5.32285	3.69194	1.09069	0.125248	0.849151	0.984729	up	no
ENSSSCG00000033675	SPAI-2	ENSSSCT00000045949	GO:0004867(serine-type endopeptidase inhibitor activity);GO:0005576(extracellular region);GO:0005615(extracellular space);GO:0007620(copulation);GO:0010951(negative regulation of endopeptidase activity);GO:0019731(antibacterial humoral response);GO:0030414(peptidase inhibitor activity);GO:0043086(negative regulation of catalytic activity);GO:0045087(innate immune response);GO:0052547(regulation of peptidase activity)	NA	NA	NA	sodium/potassium ATPase inhibitor SPAI-2 [Source:NCBI gene (formerly Entrezgene);Acc:445518]	protein_coding	0	0	0.0799471	0	0.0810355	0	0	0	0	0.0777213	2.07128	1.05052	0.849189	0.984735	up	no
MSTRG.10022	ZFHX3	ENSSSCT00000003049	GO:0000122(negative regulation of transcription by RNA polymerase II);GO:0000978(RNA polymerase II cis-regulatory region sequence-specific DNA binding);GO:0000981(DNA-binding transcription factor activity, RNA polymerase II-specific);GO:0001227(DNA-binding transcription repressor activity, RNA polymerase II-specific);GO:0003676(nucleic acid binding);GO:0003677(DNA binding);GO:0005634(nucleus);GO:0005654(nucleoplasm);GO:0005667(transcription regulator complex);GO:0005737(cytoplasm);GO:0006355(regulation of DNA-templated transcription);GO:0006357(regulation of transcription by RNA polymerase II);GO:0007420(brain development);GO:0008270(zinc ion binding);GO:0016604(nuclear body);GO:0019899(enzyme binding);GO:0045664(regulation of neuron differentiation);GO:0045893(positive regulation of DNA-templated transcription);GO:0071559(response to transforming growth factor beta)	04550(Signaling pathways regulating pluripotency of stem cells)	NA	NA	zinc finger homeobox 3 [Source:VGNC Symbol;Acc:VGNC:95141]	protein_coding	8.05561	9.29824	10.1119	11.2427	14.5128	9.38365	10.9619	8.67375	10.7681	9.03346	1.09013	0.124505	0.849458	0.984824	up	no
ENSSSCG00000055021	C6orf163	ENSSSCT00000095132	NA	NA	NA	NA	chromosome 6 open reading frame 163 [Source:HGNC Symbol;Acc:HGNC:21403]	protein_coding	0.185788	0.098595	0.156697	0.365503	0.529601	0.356594	0.258598	0.146706	0	0.294402	1.26497	0.339099	0.849615	0.984824	up	no
MSTRG.9356	ENSSSCG00000049546	ENSSSCT00000081372	NA	NA	NA	NA		protein_coding	1.24196	1.40922	0.965592	0.979131	1.18391	1.05906	1.53383	0.969269	1.09236	1.03098	1.01659	0.0237366	0.849626	0.984824	up	no
MSTRG.7111	RASA1	ENSSSCT00000077661;ENSSSCT00000067129;ENSSSCT00000079407;ENSSSCT00000056952	GO:0001726(ruffle);GO:0001784(phosphotyrosine residue binding);GO:0001953(negative regulation of cell-matrix adhesion);GO:0005096(GTPase activator activity);GO:0005102(signaling receptor binding);GO:0005886(plasma membrane);GO:0007162(negative regulation of cell adhesion);GO:0007165(signal transduction);GO:0030833(regulation of actin filament polymerization);GO:0043066(negative regulation of apoptotic process);GO:0043087(regulation of GTPase activity);GO:0043547(positive regulation of GTPase activity);GO:0046580(negative regulation of Ras protein signal transduction);GO:0048514(blood vessel morphogenesis);GO:0050896(response to stimulus);GO:0051020(GTPase binding);GO:0051020(GTPase binding)	04010(MAPK signaling pathway);04014(Ras signaling pathway);04360(Axon guidance);04360(Axon guidance)	NA	NA	RAS p21 protein activator 1 [Source:VGNC Symbol;Acc:VGNC:92101]	protein_coding	3.00659	5.06954	4.32682	3.3799	4.70722	3.73095	5.17178	3.52848	3.20737	3.10932	1.09293	0.128197	0.849701	0.984824	up	no
ENSSSCG00000054462	ENSSSCG00000054462	ENSSSCT00000072422	GO:0016020(membrane);GO:0016021(integral component of membrane)	NA	NA	NA		protein_coding	0.082903	0.051515	0.130758	0.074351	0.039201	0.087639	0.100216	0.076938	0.0055	0.118523	0.974055	-0.0379255	0.849729	0.984824	down	no
MSTRG.835	MAPKBP1	ENSSSCT00000005234;ENSSSCT00000005241	GO:0005654(nucleoplasm);GO:0005730(nucleolus);GO:0005737(cytoplasm);GO:0032717(negative regulation of interleukin-8 production);GO:0043124(negative regulation of I-kappaB kinase/NF-kappaB signaling);GO:0046330(positive regulation of JNK cascade);GO:0097431(mitotic spindle pole);GO:1900425(negative regulation of defense response to bacterium);GO:1900425(negative regulation of defense response to bacterium)	NA	NA	NA	mitogen-activated protein kinase binding protein 1 [Source:VGNC Symbol;Acc:VGNC:90014]	protein_coding	2.16024	3.27653	3.30479	2.6631	3.18269	2.3431	3.33558	2.95104	3.11879	1.70814	1.08403	0.116399	0.84973	0.984824	up	no
ENSSSCG00000000164	CRY1	ENSSSCT00000064675	GO:0000122(negative regulation of transcription by RNA polymerase II);GO:0003690(double-stranded DNA binding);GO:0005634(nucleus);GO:0005739(mitochondrion);GO:0006094(gluconeogenesis);GO:0006975(DNA damage induced protein phosphorylation);GO:0007623(circadian rhythm);GO:0009416(response to light stimulus);GO:0009881(photoreceptor activity);GO:0014823(response to activity);GO:0016922(nuclear receptor binding);GO:0018298(obsolete protein-chromophore linkage);GO:0019900(kinase binding);GO:0019901(protein kinase binding);GO:0019902(phosphatase binding);GO:0019915(lipid storage);GO:0031397(negative regulation of protein ubiquitination);GO:0031398(positive regulation of protein ubiquitination);GO:0032868(response to insulin);GO:0032922(circadian regulation of gene expression);GO:0033762(response to glucagon);GO:0042593(glucose homeostasis);GO:0042752(regulation of circadian rhythm);GO:0042754(negative regulation of circadian rhythm);GO:0042826(histone deacetylase binding);GO:0043153(entrainment of circadian clock by photoperiod);GO:0045721(negative regulation of gluconeogenesis);GO:0045744(negative regulation of G protein-coupled receptor signaling pathway);GO:0045892(negative regulation of DNA-templated transcription);GO:0070888(E-box binding);GO:0140297(DNA-binding transcription factor binding);GO:2000001(regulation of DNA damage checkpoint);GO:2000323(negative regulation of glucocorticoid receptor signaling pathway);GO:2000850(negative regulation of glucocorticoid secretion)	04710(Circadian rhythm)	NA	NA	cryptochrome circadian regulator 1 [Source:VGNC Symbol;Acc:VGNC:87011]	protein_coding	2.73359	3.5286	3.00955	3.38076	3.64995	3.42881	5.04412	1.54589	3.49619	2.69294	1.00583	0.00838752	0.849788	0.984824	up	no
MSTRG.2615	RHBDL3	ENSSSCT00000019301;ENSSSCT00000041837	GO:0004252(serine-type endopeptidase activity);GO:0005509(calcium ion binding);GO:0016020(membrane);GO:0016021(integral component of membrane);GO:0016021(integral component of membrane)	NA	K02857	EC:3.4.21.105	rhomboid like 3 [Source:VGNC Symbol;Acc:VGNC:92279]	protein_coding	0.109401	0.297547	0.03362	0.128392	0.137781	0.0218035	0.10428	0.0256575	0.369799	0.11566	1.10914	0.149435	0.849813	0.984824	up	no
ENSSSCG00000044862	ENSSSCG00000044862	ENSSSCT00000086879	NA	NA	NA	NA		protein_coding	0.099587	0.177234	0.313664	0	0.324043	0.216093	0	0.261097	0	0.165411	1.42317	0.509104	0.849878	0.984825	up	no
MSTRG.12508	ENSSSCG00000059756	ENSSSCT00000103483	GO:0016020(membrane);GO:0016021(integral component of membrane)	NA	NA	NA		protein_coding	0.311854	0.165957	0.180445	0.229524	0.409356	0.257166	0.315258	0.132076	0.201909	0.254461	1.11738	0.160123	0.849976	0.984825	up	no
MSTRG.4740	SHTN1	ENSSSCT00000088932;ENSSSCT00000078092;ENSSSCT00000075331;ENSSSCT00000011666	GO:0005737(cytoplasm);GO:0005856(cytoskeleton);GO:0005874(microtubule);GO:0005875(microtubule associated complex);GO:0015630(microtubule cytoskeleton);GO:0019894(kinesin binding);GO:0030027(lamellipodium);GO:0030175(filopodium);GO:0030424(axon);GO:0030426(growth cone);GO:0031252(cell leading edge);GO:0042995(cell projection);GO:0043204(perikaryon);GO:0044295(axonal growth cone);GO:0048471(perinuclear region of cytoplasm);GO:0048812(neuron projection morphogenesis);GO:0061163(endoplasmic reticulum polarization);GO:2000114(regulation of establishment of cell polarity);GO:2001222(regulation of neuron migration);GO:2001224(positive regulation of neuron migration);GO:2001224(positive regulation of neuron migration)	NA	NA	NA	shootin 1 [Source:VGNC Symbol;Acc:VGNC:92862]	protein_coding	3.80808	4.22427	4.63138	5.53927	8.47355	4.64984	5.79198	4.33279	5.65321	4.92219	1.05233	0.0735855	0.850032	0.984825	up	no
ENSSSCG00000012589	RTL4	ENSSSCT00000033985	GO:0003676(nucleic acid binding);GO:0008270(zinc ion binding);GO:0042415(norepinephrine metabolic process);GO:0050890(cognition)	NA	NA	NA	retrotransposon Gag like 4 [Source:VGNC Symbol;Acc:VGNC:92497]	protein_coding	0.560002	0.288034	0.344027	0.970615	0.653731	0.518447	0.546483	0.226237	0.834878	0.47104	1.08445	0.116964	0.850062	0.984825	up	no
ENSSSCG00000014626	HPX	ENSSSCT00000015977;ENSSSCT00000069314	GO:0002639(positive regulation of immunoglobulin production);GO:0002925(positive regulation of humoral immune response mediated by circulating immunoglobulin);GO:0005576(extracellular region);GO:0005615(extracellular space);GO:0006879(cellular iron ion homeostasis);GO:0007260(tyrosine phosphorylation of STAT protein);GO:0015232(heme transmembrane transporter activity);GO:0015886(heme transport);GO:0020027(hemoglobin metabolic process);GO:0042168(heme metabolic process);GO:0042531(positive regulation of tyrosine phosphorylation of STAT protein);GO:0046872(metal ion binding);GO:0051246(regulation of protein metabolic process);GO:0060332(positive regulation of response to interferon-gamma);GO:0060333(interferon-gamma-mediated signaling pathway);GO:0060335(positive regulation of interferon-gamma-mediated signaling pathway);GO:0060335(positive regulation of interferon-gamma-mediated signaling pathway)	NA	NA	NA	hemopexin [Source:VGNC Symbol;Acc:VGNC:88968]	protein_coding	1.85082	1.32598	2.06477	1.52179	2.48877	1.56979	2.2376	1.28309	3.51647	0.88649	0.974581	-0.0371464	0.850101	0.984825	down	no
ENSSSCG00000002852	PLEKHF1	ENSSSCT00000066999;ENSSSCT00000088231;ENSSSCT00000003153	GO:0005764(lysosome);GO:0005768(endosome);GO:0007032(endosome organization);GO:0010314(phosphatidylinositol-5-phosphate binding);GO:0010508(positive regulation of autophagy);GO:0016050(vesicle organization);GO:0032266(phosphatidylinositol-3-phosphate binding);GO:0035091(phosphatidylinositol binding);GO:0046872(metal ion binding);GO:0070273(phosphatidylinositol-4-phosphate binding);GO:0072659(protein localization to plasma membrane);GO:2001244(positive regulation of intrinsic apoptotic signaling pathway);GO:2001244(positive regulation of intrinsic apoptotic signaling pathway)	NA	NA	NA	pleckstrin homology and FYVE domain containing 1 [Source:VGNC Symbol;Acc:VGNC:91540]	protein_coding	1.3837	2.7412	2.35138	1.53752	2.49119	2.02267	2.09826	1.89693	2.37403	1.64323	1.04682	0.0660189	0.850338	0.984825	up	no
ENSSSCG00000025252	PEX5	ENSSSCT00000046316;ENSSSCT00000027671;ENSSSCT00000051838	GO:0000038(very long-chain fatty acid metabolic process);GO:0000268(peroxisome targeting sequence binding);GO:0001764(neuron migration);GO:0005052(peroxisome matrix targeting signal-1 binding);GO:0005737(cytoplasm);GO:0005739(mitochondrion);GO:0005777(peroxisome);GO:0005778(peroxisomal membrane);GO:0005794(Golgi apparatus);GO:0005829(cytosol);GO:0006635(fatty acid beta-oxidation);GO:0007005(mitochondrion organization);GO:0007006(mitochondrial membrane organization);GO:0007029(endoplasmic reticulum organization);GO:0007031(peroxisome organization);GO:0016020(membrane);GO:0016558(protein import into peroxisome matrix);GO:0016560(protein import into peroxisome matrix, docking);GO:0019899(enzyme binding);GO:0021795(cerebral cortex cell migration);GO:0021895(cerebral cortex neuron differentiation);GO:0031267(small GTPase binding);GO:0031333(negative regulation of protein-containing complex assembly);GO:0032991(protein-containing complex);GO:0033328(peroxisome membrane targeting sequence binding);GO:0040018(positive regulation of multicellular organism growth);GO:0044255(cellular lipid metabolic process);GO:0045046(protein import into peroxisome membrane);GO:0047485(protein N-terminus binding);GO:0048468(cell development);GO:0050905(neuromuscular process);GO:0140311(protein sequestering activity);GO:0140311(protein sequestering activity)	04146(Peroxisome);04146(Peroxisome)	NA	NA	peroxisomal biosis factor 5 [Source:VGNC Symbol;Acc:VGNC:91328]	protein_coding	3.27336	5.66587	3.49865	3.88082	4.84509	3.76521	3.67753	3.60797	5.2665	3.87729	1.048	0.0676374	0.85038	0.984825	up	no
ENSSSCG00000046287	ENSSSCG00000046287	ENSSSCT00000074075	NA	NA	NA	NA		protein_coding	0.019896	0.005887	0.032099	0.034537	0.088633	0.02352	0.107972	0.027188	0.012324	0.022238	0.936918	-0.0940046	0.850418	0.984825	down	no
MSTRG.8407	TMEM65	ENSSSCT00000054295;ENSSSCT00000052428;ENSSSCT00000037565	GO:0003231(cardiac ventricle development);GO:0005739(mitochondrion);GO:0005743(mitochondrial inner membrane);GO:0005886(plasma membrane);GO:0014704(intercalated disc);GO:0016020(membrane);GO:0016021(integral component of membrane);GO:1903779(regulation of cardiac conduction);GO:1903779(regulation of cardiac conduction)	NA	NA	NA	transmembrane protein 65 [Source:VGNC Symbol;Acc:VGNC:94200]	protein_coding	2.7516	1.81023	2.49183	2.46811	1.35192	2.49577	3.74624	1.57895	1.49788	1.81859	0.976321	-0.0345729	0.8505	0.984825	down	no
MSTRG.12923	ENSSSCG00000059638	ENSSSCT00000098027	NA	NA	NA	NA		protein_coding	10.6853	16.1051	9.0536	5.62686	13.0787	15.1893	9.2573	12.8829	5.85532	8.94383	1.04644	0.0654898	0.850536	0.984825	up	no
ENSSSCG00000034066	ZCRB1	ENSSSCT00000044401	GO:0000398(mRNA splicing, via spliceosome);GO:0003676(nucleic acid binding);GO:0003723(RNA binding);GO:0005634(nucleus);GO:0005681(spliceosomal complex);GO:0005689(U12-type spliceosomal complex);GO:0006397(mRNA processing);GO:0008270(zinc ion binding);GO:0008380(RNA splicing)	NA	NA	NA	zinc finger CCHC-type and RNA binding motif containing 1 [Source:VGNC Symbol;Acc:VGNC:104100]	protein_coding	2.75859	3.87121	4.12648	1.82728	2.14773	2.16806	4.01064	3.34949	1.40684	2.30517	1.11262	0.153959	0.850585	0.984825	up	no
ENSSSCG00000046403	ENSSSCG00000046403	ENSSSCT00000073759	GO:0003727(single-stranded RNA binding);GO:0032197(transposition, RNA-mediated);GO:1990904(ribonucleoprotein complex)	NA	NA	NA		protein_coding	0.349436	0.254539	0.59704	0.35678	0.566628	0.30566	0.596651	0.420827	0.321977	0.426807	1.02534	0.0361014	0.850781	0.984825	up	no
ENSSSCG00000026233	ENSSSCG00000026233	ENSSSCT00000028823;ENSSSCT00000098229	GO:0005634(nucleus);GO:0005666(RNA polymerase III complex);GO:0006383(transcription by RNA polymerase III);GO:0008283(cell population proliferation);GO:0008283(cell population proliferation)	03020(RNA polymerase);04623(Cytosolic DNA-sensing pathway);04623(Cytosolic DNA-sensing pathway)	NA	NA	RNA polymerase III subunit G [Source:VGNC Symbol;Acc:VGNC:100335]	protein_coding	1.09631	1.17992	1.06489	1.0867	0.75484	0.883837	1.44789	0.886317	0.803304	0.817956	1.07095	0.0988911	0.850797	0.984825	up	no
ENSSSCG00000017223	USH1G	ENSSSCT00000018749	GO:0001917(photoreceptor inner segment);GO:0005737(cytoplasm);GO:0007605(sensory perception of sound);GO:0015030(Cajal body);GO:0015629(actin cytoskeleton);GO:0016607(nuclear speck);GO:0030507(spectrin binding);GO:0032391(photoreceptor connecting cilium);GO:0036064(ciliary basal body);GO:0042472(inner ear morphogenesis);GO:0042802(identical protein binding);GO:0045494(photoreceptor cell maintenance);GO:0050953(sensory perception of light stimulus);GO:0050957(equilibrioception);GO:0060113(inner ear receptor cell differentiation);GO:0060122(inner ear receptor cell stereocilium organization);GO:0097546(ciliary base);GO:0097733(photoreceptor cell cilium);GO:2000369(regulation of clathrin-dependent endocytosis)	NA	NA	NA	USH1 protein network component sans [Source:VGNC Symbol;Acc:VGNC:94739]	protein_coding	0.069896	0	0	0	0.027344	0.063774	0	0	0	0	1.52476	0.608582	0.850804	0.984825	up	no
MSTRG.9482	GRIP1	ENSSSCT00000033391;ENSSSCT00000000516;ENSSSCT00000062302;ENSSSCT00000075831;ENSSSCT00000064279	GO:0008022(protein C-terminus binding);GO:0016358(dendrite development);GO:0030159(signaling receptor complex adaptor activity);GO:0035259(nuclear glucocorticoid receptor binding);GO:0098887(neurotransmitter receptor transport, endosome to postsynaptic membrane);GO:0110165(cellular anatomical entity);GO:0110165(cellular anatomical entity)	NA	NA	NA	glutamate receptor interacting protein 1 [Source:VGNC Symbol;Acc:VGNC:88690]	protein_coding	4.43903	1.62432	4.23777	6.67516	8.33544	4.15211	6.05026	3.44047	6.1956	3.33137	1.09244	0.127559	0.850846	0.984825	up	no
MSTRG.7649	GTF3C1	ENSSSCT00000008564;ENSSSCT00000075545	GO:0000127(transcription factor TFIIIC complex);GO:0000995(RNA polymerase III general transcription initiation factor activity);GO:0003677(DNA binding);GO:0005634(nucleus);GO:0005654(nucleoplasm);GO:0005730(nucleolus);GO:0006384(transcription initiation at RNA polymerase III promoter);GO:0042791(5S class rRNA transcription by RNA polymerase III);GO:1990904(ribonucleoprotein complex);GO:1990904(ribonucleoprotein complex)	NA	NA	NA	ral transcription factor IIIC subunit 1 [Source:VGNC Symbol;Acc:VGNC:88738]	protein_coding	11.3151	13.6723	14.0337	17.0428	19.9186	13.2232	16.5539	11.553	21.1358	11.2298	1.03103	0.0440884	0.851001	0.984825	up	no
MSTRG.13198	ENSSSCG00000038187	ENSSSCT00000061243;ENSSSCT00000090281;ENSSSCT00000084650	GO:0006486(protein glycosylation);GO:0016020(membrane);GO:0016021(integral component of membrane);GO:0016263(glycoprotein-N-acetylgalactosamine 3-beta-galactosyltransferase activity);GO:0016266(O-glycan processing);GO:0016267(O-glycan processing, core 1);GO:0016740(transferase activity);GO:0016757(glycosyltransferase activity);GO:0046872(metal ion binding);GO:0046872(metal ion binding)	00512(Mucin type O-glycan biosynthesis);00514(Other types of O-glycan biosynthesis);01100(Metabolic pathways);01100(Metabolic pathways)	K00731	EC:2.4.1.122		protein_coding	4.34754	5.40797	4.99389	4.18513	3.38518	4.01115	6.24385	3.49155	3.93588	4.29285	1.01567	0.0224369	0.851076	0.984825	up	no
ENSSSCG00000008607	NT5C1B	ENSSSCT00000101228	GO:0000166(nucleotide binding);GO:0000287(magnesium ion binding);GO:0005737(cytoplasm);GO:0005829(cytosol);GO:0008253(5'-nucleotidase activity);GO:0009117(nucleotide metabolic process);GO:0046085(adenosine metabolic process)	00230(Purine metabolism);00240(Pyrimidine metabolism);00760(Nicotinate and nicotinamide metabolism);01100(Metabolic pathways)	K01081	EC:3.1.3.5	5'-nucleotidase, cytosolic IB [Source:HGNC Symbol;Acc:HGNC:17818]	protein_coding	0.0545979	0.107141	0.0828272	0.118012	0.127219	0.0871051	0.190053	0.0355775	0	0.100008	1.18669	0.246943	0.851078	0.984825	up	no
MSTRG.6677	ZDHHC13	ENSSSCT00000028235	GO:0000139(Golgi membrane);GO:0005783(endoplasmic reticulum);GO:0005794(Golgi apparatus);GO:0015095(magnesium ion transmembrane transporter activity);GO:0016020(membrane);GO:0016021(integral component of membrane);GO:0016409(palmitoyltransferase activity);GO:0016740(transferase activity);GO:0016746(acyltransferase activity);GO:0019706(protein-cysteine S-palmitoyltransferase activity);GO:0030659(cytoplasmic vesicle membrane);GO:0030660(Golgi-associated vesicle membrane);GO:0031410(cytoplasmic vesicle);GO:1903830(magnesium ion transmembrane transport)	NA	K20032	EC:2.3.1.225	zinc finger DHHC-type palmitoyltransferase 13 [Source:VGNC Symbol;Acc:VGNC:95116]	protein_coding	2.88858	2.90111	2.45905	3.22914	4.20776	3.27607	4.08826	2.01801	2.36886	3.408	1.03473	0.0492504	0.851106	0.984825	up	no
ENSSSCG00000027587	SPAG1	ENSSSCT00000006657	GO:0005737(cytoplasm);GO:0005829(cytosol);GO:0070286(axonemal dynein complex assembly);GO:0101031(chaperone complex)	NA	NA	NA	sperm associated antigen 1 [Source:VGNC Symbol;Acc:VGNC:93371]	protein_coding	1.01898	1.98952	1.71973	0.884503	1.17195	1.0671	1.04752	1.21482	1.42259	1.33224	1.11512	0.157198	0.851109	0.984825	up	no
MSTRG.12634	ADH5	ENSSSCT00000050964;ENSSSCT00000080753;ENSSSCT00000096770;ENSSSCT00000010058	GO:0004022(alcohol dehydrogenase (NAD+) activity);GO:0004024(alcohol dehydrogenase activity, zinc-dependent);GO:0005829(cytosol);GO:0006069(ethanol oxidation);GO:0008270(zinc ion binding);GO:0016491(oxidoreductase activity);GO:0018455(alcohol dehydrogenase [NAD(P)+] activity);GO:0044281(small molecule metabolic process);GO:0046294(formaldehyde catabolic process);GO:0046872(metal ion binding);GO:0051903(S-(hydroxymethyl)glutathione dehydrogenase activity);GO:0106321(S-(hydroxymethyl)glutathione dehydrogenase NADP activity);GO:0106322(S-(hydroxymethyl)glutathione dehydrogenase NAD activity);GO:0106322(S-(hydroxymethyl)glutathione dehydrogenase NAD activity)	00010(Glycolysis / Gluconeogenesis);00071(Fatty acid degradation);00350(Tyrosine metabolism);00830(Retinol metabolism);00980(Metabolism of xenobiotics by cytochrome P450);00982(Drug metabolism - cytochrome P450);01100(Metabolic pathways);01200(Carbon metabolism);05204(Chemical carcinogenesis);05204(Chemical carcinogenesis)	K00121	EC:1.1.1.1;EC:1.1.1.284	alcohol dehydrogenase 5 (class III), chi polypeptide [Source:NCBI gene (formerly Entrezgene);Acc:100513555]	protein_coding	14.4843	19.8377	13.2242	10.3574	15.2785	14.7737	12.9861	14.4649	17.8794	10.744	1.03294	0.0467591	0.851183	0.984825	up	no
ENSSSCG00000011962	ADGRG7	ENSSSCT00000061723	GO:0004888(transmembrane signaling receptor activity);GO:0004930(G protein-coupled receptor activity);GO:0005887(integral component of plasma membrane);GO:0007166(cell surface receptor signaling pathway);GO:0007186(G protein-coupled receptor signaling pathway);GO:0007189(adenylate cyclase-activating G protein-coupled receptor signaling pathway);GO:0016020(membrane);GO:0016021(integral component of membrane)	NA	NA	NA	adhesion G protein-coupled receptor G7 [Source:VGNC Symbol;Acc:VGNC:85134]	protein_coding	0	0	0	0.0273561	0.0415607	0.0112451	0.0332213	0	0	0	1.54986	0.632141	0.851188	0.984825	up	no
ENSSSCG00000023378	ZNF316	ENSSSCT00000075132	GO:0006355(regulation of DNA-templated transcription);GO:0046872(metal ion binding)	05168(Herpes simplex virus 1 infection)	NA	NA	zinc finger protein 316 [Source:VGNC Symbol;Acc:VGNC:95220]	protein_coding	2.81397	2.9107	3.37058	3.91722	4.50405	3.34666	3.38196	2.50952	4.05822	2.86238	1.08403	0.116401	0.851246	0.984825	up	no
ENSSSCG00000007926	SEC14L5	ENSSSCT00000008687	GO:0005737(cytoplasm)	NA	NA	NA	SEC14 like lipid binding 5 [Source:VGNC Symbol;Acc:VGNC:92670]	protein_coding	0.025747	0.41424	0.092014	0.09257	0.130512	0.086919	0.130559	0.053192	0.283853	0.103162	1.14809	0.199238	0.851282	0.984825	up	no
MSTRG.10191	PSENEN	ENSSSCT00000062978	GO:0005783(endoplasmic reticulum);GO:0005794(Golgi apparatus);GO:0005886(plasma membrane);GO:0005887(integral component of plasma membrane);GO:0006509(membrane protein ectodomain proteolysis);GO:0007219(Notch signaling pathway);GO:0007220(Notch receptor processing);GO:0010950(positive regulation of endopeptidase activity);GO:0016020(membrane);GO:0016021(integral component of membrane);GO:0016485(protein processing);GO:0019899(enzyme binding);GO:0031293(membrane protein intracellular domain proteolysis);GO:0032580(Golgi cisterna membrane);GO:0034205(amyloid-beta formation);GO:0042982(amyloid precursor protein metabolic process);GO:0042987(amyloid precursor protein catabolic process);GO:0043085(positive regulation of catalytic activity);GO:0061133(endopeptidase activator activity);GO:0070765(gamma-secretase complex)	04330(Notch signaling pathway);05010(Alzheimer disease)	NA	NA	presenilin enhancer, gamma-secretase subunit [Source:HGNC Symbol;Acc:HGNC:30100]	protein_coding	6.11946	11.5027	6.05515	5.21508	5.5353	7.75549	3.85055	6.3048	10.2093	5.54399	1.02268	0.0323551	0.851375	0.984825	up	no
ENSSSCG00000009238	COQ2	ENSSSCT00000092392;ENSSSCT00000010118	GO:0002083(4-hydroxybenzoate decaprenyltransferase activity);GO:0002094(polyprenyltransferase activity);GO:0004659(prenyltransferase activity);GO:0005739(mitochondrion);GO:0005743(mitochondrial inner membrane);GO:0006744(ubiquinone biosynthetic process);GO:0008299(isoprenoid biosynthetic process);GO:0008412(4-hydroxybenzoate octaprenyltransferase activity);GO:0016020(membrane);GO:0016021(integral component of membrane);GO:0016740(transferase activity);GO:0016765(transferase activity, transferring alkyl or aryl (other than methyl) groups);GO:0031305(integral component of mitochondrial inner membrane);GO:0044249(cellular biosynthetic process);GO:0047293(4-hydroxybenzoate nonaprenyltransferase activity);GO:1901576(organic substance biosynthetic process);GO:1901576(organic substance biosynthetic process)	00130(Ubiquinone and other terpenoid-quinone biosynthesis);01100(Metabolic pathways);01240(Biosynthesis of cofactors);01240(Biosynthesis of cofactors)	K06125	EC:2.5.1.39	coenzyme Q2, polyprenyltransferase [Source:VGNC Symbol;Acc:VGNC:86906]	protein_coding	2.40312	6.15234	4.2694	3.28	3.87841	3.61601	3.35942	2.33046	7.30381	3.18093	1.00973	0.0139744	0.851556	0.984825	up	no
ENSSSCG00000015953	DLX1	ENSSSCT00000063319	GO:0000122(negative regulation of transcription by RNA polymerase II);GO:0000977(RNA polymerase II transcription regulatory region sequence-specific DNA binding);GO:0000981(DNA-binding transcription factor activity, RNA polymerase II-specific);GO:0003677(DNA binding);GO:0003682(chromatin binding);GO:0005634(nucleus);GO:0005654(nucleoplasm);GO:0005829(cytosol);GO:0006355(regulation of DNA-templated transcription);GO:0006357(regulation of transcription by RNA polymerase II);GO:0007219(Notch signaling pathway);GO:0009954(proximal/distal pattern formation);GO:0014016(neuroblast differentiation);GO:0021544(subpallium development);GO:0021766(hippocampus development);GO:0021879(forebrain neuron differentiation);GO:0021892(cerebral cortex GABAergic interneuron differentiation);GO:0021893(cerebral cortex GABAergic interneuron fate commitment);GO:0030514(negative regulation of BMP signaling pathway);GO:0042475(odontogenesis of dentin-containing tooth);GO:0043231(intracellular membrane-bounded organelle);GO:0043524(negative regulation of neuron apoptotic process);GO:0045597(positive regulation of cell differentiation);GO:0045746(negative regulation of Notch signaling pathway);GO:0045944(positive regulation of transcription by RNA polymerase II);GO:0046533(negative regulation of photoreceptor cell differentiation);GO:0048706(embryonic skeletal system development);GO:0048709(oligodendrocyte differentiation);GO:0048715(negative regulation of oligodendrocyte differentiation);GO:0051402(neuron apoptotic process);GO:0071560(cellular response to transforming growth factor beta stimulus);GO:0071773(cellular response to BMP stimulus);GO:0097154(GABAergic neuron differentiation);GO:1902871(positive regulation of amacrine cell differentiation);GO:1903845(negative regulation of cellular response to transforming growth factor beta stimulus);GO:1990837(sequence-specific double-stranded DNA binding)	NA	NA	NA	distal-less homeobox 1 [Source:VGNC Symbol;Acc:VGNC:96199]	protein_coding	0.037198	0	0.105447	0.04742	0	0.068613	0.130654	0.048792	0	0	0.766209	-0.38419	0.85168	0.984825	down	no
ENSSSCG00000002610	ENSSSCG00000002610	ENSSSCT00000002897	GO:0004930(G protein-coupled receptor activity);GO:0004984(olfactory receptor activity);GO:0005886(plasma membrane);GO:0007165(signal transduction);GO:0007186(G protein-coupled receptor signaling pathway);GO:0007608(sensory perception of smell);GO:0016020(membrane);GO:0016021(integral component of membrane);GO:0050896(response to stimulus);GO:0050911(detection of chemical stimulus involved in sensory perception of smell)	04740(Olfactory transduction)	NA	NA		protein_coding	0	0	0.096422	0	0	0.063172	0	0	0	0	1.52634	0.610077	0.851778	0.984825	up	no
ENSSSCG00000016392	ENSSSCG00000016392	ENSSSCT00000017848	GO:0004252(serine-type endopeptidase activity);GO:0005615(extracellular space);GO:0006508(proteolysis);GO:0016020(membrane);GO:0016021(integral component of membrane)	NA	NA	NA		protein_coding	0	0	0	0.11623	0	0	0	0.064518	0	0	1.80151	0.849209	0.851819	0.984825	up	no
ENSSSCG00000061379	ENSSSCG00000061379	ENSSSCT00000076617	GO:0004930(G protein-coupled receptor activity);GO:0004984(olfactory receptor activity);GO:0005886(plasma membrane);GO:0007165(signal transduction);GO:0007186(G protein-coupled receptor signaling pathway);GO:0007608(sensory perception of smell);GO:0016020(membrane);GO:0016021(integral component of membrane);GO:0050896(response to stimulus);GO:0050911(detection of chemical stimulus involved in sensory perception of smell)	04740(Olfactory transduction)	NA	NA		protein_coding	0.064153	0	0.018227	0	0	0	0	0.053578	0	0	1.53757	0.620653	0.851843	0.984825	up	no
MSTRG.10302	ZNF575	ENSSSCT00000059829	GO:0000978(RNA polymerase II cis-regulatory region sequence-specific DNA binding);GO:0000981(DNA-binding transcription factor activity, RNA polymerase II-specific);GO:0006357(regulation of transcription by RNA polymerase II)	NA	NA	NA	zinc finger protein 575 [Source:VGNC Symbol;Acc:VGNC:95268]	protein_coding	0.750991	1.14849	0.862835	0.68683	0.65553	0.989339	0.939358	0.612179	0.315581	0.784373	1.1274	0.173002	0.851888	0.984825	up	no
ENSSSCG00000030114	SPATA9	ENSSSCT00000024641	GO:0016020(membrane);GO:0016021(integral component of membrane)	NA	NA	NA	spermatosis associated 9 [Source:VGNC Symbol;Acc:VGNC:93390]	protein_coding	0	0	0.051782	0.026355	0.112707	0	0.055615	0.040589	0	0.031791	1.49103	0.576306	0.851894	0.984825	up	no
MSTRG.8503	UQCRB	ENSSSCT00000053158	GO:0003690(double-stranded DNA binding);GO:0005739(mitochondrion);GO:0005743(mitochondrial inner membrane);GO:0005750(mitochondrial respiratory chain complex III);GO:0006122(mitochondrial electron transport, ubiquinol to cytochrome c);GO:0006355(regulation of DNA-templated transcription);GO:0016020(membrane);GO:0070469(respirasome)	00190(Oxidative phosphorylation);01100(Metabolic pathways);04260(Cardiac muscle contraction);04714(Thermogenesis);04932(Non-alcoholic fatty liver disease);05010(Alzheimer disease);05012(Parkinson disease);05014(Amyotrophic lateral sclerosis);05016(Huntington disease);05020(Prion disease);05022(Pathways of neurodegeneration - multiple diseases)	NA	NA	ubiquinol-cytochrome c reductase binding protein [Source:NCBI gene (formerly Entrezgene);Acc:100157621]	protein_coding	9.3748	14.9286	11.2196	7.18133	8.09341	9.25051	10.1408	12.4061	2.2405	9.71871	1.16092	0.215267	0.851901	0.984825	up	no
MSTRG.6801	AKAP8L;AKAP8	ENSSSCT00000080221;ENSSSCT00000077269;ENSSSCT00000058689;ENSSSCT00000015115;ENSSSCT00000015116;ENSSSCT00000105957	GO:0000785(chromatin);GO:0003677(DNA binding);GO:0005521(lamin binding);GO:0005634(nucleus);GO:0005737(cytoplasm);GO:0006397(mRNA processing);GO:0007076(mitotic chromosome condensation);GO:0010793(regulation of mRNA export from nucleus);GO:0016301(kinase activity);GO:0016310(phosphorylation);GO:0016363(nuclear matrix);GO:0016607(nuclear speck);GO:0031065(positive regulation of histone deacetylation);GO:0034237(protein kinase A regulatory subunit binding);GO:0042826(histone deacetylase binding);GO:0043229(intracellular organelle);GO:0044839(cell cycle G2/M phase transition);GO:0045944(positive regulation of transcription by RNA polymerase II);GO:0051081(nuclear membrane disassembly);GO:1990904(ribonucleoprotein complex);GO:0000793(condensed chromosome);GO:0001939(female pronucleus);GO:0005654(nucleoplasm);GO:0005730(nucleolus);GO:0032720(negative regulation of tumor necrosis factor production);GO:0051059(NF-kappaB binding);GO:0071222(cellular response to lipopolysaccharide);GO:0071380(cellular response to prostaglandin E stimulus);GO:0071380(cellular response to prostaglandin E stimulus)	NA	NA	NA	A-kinase anchoring protein 8 like [Source:VGNC Symbol;Acc:VGNC:85224];A-kinase anchoring protein 8 [Source:VGNC Symbol;Acc:VGNC:85223]	protein_coding	7.80268	9.16433	9.34011	11.4224	12.4683	8.87877	11.6366	8.22968	11.127	8.22789	1.04361	0.0615894	0.85192	0.984825	up	no
ENSSSCG00000031860	MRPS12	ENSSSCT00000054867;ENSSSCT00000063879	GO:0003735(structural constituent of ribosome);GO:0005763(mitochondrial small ribosomal subunit);GO:0005840(ribosome);GO:0006412(translation);GO:0015935(small ribosomal subunit);GO:0031090(organelle membrane);GO:0031090(organelle membrane)	NA	NA	NA	mitochondrial ribosomal protein S12 [Source:HGNC Symbol;Acc:HGNC:10380]	protein_coding	1.95057	1.62257	1.70935	1.53189	0.8202	1.31427	2.55066	0.90438	1.25461	1.82228	0.973026	-0.0394492	0.851943	0.984825	down	no
ENSSSCG00000011059	ENSSSCG00000011059	ENSSSCT00000012103	GO:0000166(nucleotide binding);GO:0004672(protein kinase activity);GO:0005524(ATP binding);GO:0006468(protein phosphorylation)	NA	NA	NA		protein_coding	3.01243	0.410932	2.53258	2.7058	0.730312	1.83751	2.13396	0.883635	3.15413	1.02374	1.03975	0.0562389	0.851987	0.984825	up	no
ENSSSCG00000011040	CACNB2	ENSSSCT00000057605;ENSSSCT00000052242;ENSSSCT00000070943;ENSSSCT00000061976;ENSSSCT00000046405;ENSSSCT00000038059;ENSSSCT00000049791;ENSSSCT00000012084	GO:0005244(voltage-gated ion channel activity);GO:0005245(voltage-gated calcium channel activity);GO:0005262(calcium channel activity);GO:0005891(voltage-gated calcium channel complex);GO:0006811(ion transport);GO:0006816(calcium ion transport);GO:0007268(chemical synaptic transmission);GO:0007601(visual perception);GO:0008331(high voltage-gated calcium channel activity);GO:0034765(regulation of ion transmembrane transport);GO:0042383(sarcolemma);GO:0051015(actin filament binding);GO:0051928(positive regulation of calcium ion transport);GO:0070509(calcium ion import);GO:0070588(calcium ion transmembrane transport);GO:0086007(voltage-gated calcium channel activity involved in cardiac muscle cell action potential);GO:0086045(membrane depolarization during AV node cell action potential);GO:0086056(voltage-gated calcium channel activity involved in AV node cell action potential);GO:0086091(regulation of heart rate by cardiac conduction);GO:0098684(photoreceptor ribbon synapse);GO:0098912(membrane depolarization during atrial cardiac muscle cell action potential);GO:0099635(voltage-gated calcium channel activity involved in positive regulation of presynaptic cytosolic calcium levels);GO:1990454(L-type voltage-gated calcium channel complex);GO:1990454(L-type voltage-gated calcium channel complex)	04010(MAPK signaling pathway);04260(Cardiac muscle contraction);04261(Adrenergic signaling in cardiomyocytes);04921(Oxytocin signaling pathway);05410(Hypertrophic cardiomyopathy);05412(Arrhythmogenic right ventricular cardiomyopathy);05414(Dilated cardiomyopathy);05414(Dilated cardiomyopathy)	NA	NA	calcium voltage-gated channel auxiliary subunit beta 2 [Source:VGNC Symbol;Acc:VGNC:95599]	protein_coding	0.978195	0.822866	1.01058	1.08022	1.24552	0.723122	1.39346	0.754452	1.61072	0.690023	0.993349	-0.0096277	0.851998	0.984825	down	no
ENSSSCG00000016141	PLEKHM3	ENSSSCT00000023180	GO:0005737(cytoplasm);GO:0005794(Golgi apparatus);GO:0005886(plasma membrane);GO:0045445(myoblast differentiation)	NA	NA	NA	pleckstrin homology domain containing M3 [Source:VGNC Symbol;Acc:VGNC:96281]	protein_coding	3.22577	2.66747	2.44003	2.91466	5.22878	3.03696	4.56568	2.054	3.66414	2.0122	1.07459	0.10379	0.851999	0.984825	up	no
ENSSSCG00000049576	ENSSSCG00000049576	ENSSSCT00000088597	NA	NA	NA	NA		protein_coding	0.538624	0.410982	0.546306	0.733812	0.554172	0.400094	0.691007	0.813028	0	0.428864	1.19327	0.254923	0.852045	0.984825	up	no
MSTRG.2637	TMEM199	ENSSSCT00000039026	GO:0005764(lysosome);GO:0005783(endoplasmic reticulum);GO:0005789(endoplasmic reticulum membrane);GO:0006879(cellular iron ion homeostasis);GO:0007042(lysosomal lumen acidification);GO:0012505(endomembrane system);GO:0016020(membrane);GO:0016021(integral component of membrane);GO:0016471(vacuolar proton-transporting V-type ATPase complex);GO:0030663(COPI-coated vesicle membrane);GO:0033116(endoplasmic reticulum-Golgi intermediate compartment membrane);GO:0036295(cellular response to increased oxygen levels);GO:0070072(vacuolar proton-transporting V-type ATPase complex assembly);GO:1905146(lysosomal protein catabolic process)	NA	NA	NA	transmembrane protein 199 [Source:VGNC Symbol;Acc:VGNC:94128]	protein_coding	2.91869	3.78609	2.65754	3.09058	2.71814	3.38781	3.32414	1.79727	3.93145	2.54037	1.01268	0.0181823	0.852046	0.984825	up	no
ENSSSCG00000012253	CASK	ENSSSCT00000089042;ENSSSCT00000035253;ENSSSCT00000073649;ENSSSCT00000105761;ENSSSCT00000049875;ENSSSCT00000066900;ENSSSCT00000083056	GO:0001953(negative regulation of cell-matrix adhesion);GO:0004672(protein kinase activity);GO:0004674(protein serine/threonine kinase activity);GO:0005102(signaling receptor binding);GO:0005524(ATP binding);GO:0005604(basement membrane);GO:0005634(nucleus);GO:0005652(nuclear lamina);GO:0005730(nucleolus);GO:0005737(cytoplasm);GO:0005829(cytosol);GO:0005886(plasma membrane);GO:0005911(cell-cell junction);GO:0005923(bicellular tight junction);GO:0006468(protein phosphorylation);GO:0008104(protein localization);GO:0010839(negative regulation of keratinocyte proliferation);GO:0016020(membrane);GO:0016323(basolateral plasma membrane);GO:0016363(nuclear matrix);GO:0030054(cell junction);GO:0031982(vesicle);GO:0042043(neurexin family protein binding);GO:0045202(synapse);GO:0045944(positive regulation of transcription by RNA polymerase II);GO:0046928(regulation of neurotransmitter secretion);GO:0051649(establishment of localization in cell);GO:0061045(negative regulation of wound healing);GO:0070509(calcium ion import);GO:0090280(positive regulation of calcium ion import);GO:0090288(negative regulation of cellular response to growth factor stimulus);GO:0098685(Schaffer collateral - CA1 synapse);GO:2000300(regulation of synaptic vesicle exocytosis);GO:2000300(regulation of synaptic vesicle exocytosis)	NA	K06103	EC:2.7.11.1	calcium/calmodulin dependent serine protein kinase [Source:HGNC Symbol;Acc:HGNC:1497]	protein_coding	6.19643	7.58109	6.96175	6.2367	7.27224	6.1305	6.96834	7.23573	6.22401	6.03469	1.05078	0.0714551	0.852129	0.984825	up	no
MSTRG.10637	SDHB	ENSSSCT00000071276;ENSSSCT00000027692	GO:0005654(nucleoplasm);GO:0005739(mitochondrion);GO:0005743(mitochondrial inner membrane);GO:0005749(mitochondrial respiratory chain complex II, succinate dehydrogenase complex (ubiquinone));GO:0005886(plasma membrane);GO:0006099(tricarboxylic acid cycle);GO:0008177(succinate dehydrogenase (ubiquinone) activity);GO:0009055(electron transfer activity);GO:0009060(aerobic respiration);GO:0016491(oxidoreductase activity);GO:0022900(electron transport chain);GO:0022904(respiratory electron transport chain);GO:0031966(mitochondrial membrane);GO:0045273(respiratory chain complex II);GO:0046872(metal ion binding);GO:0051536(iron-sulfur cluster binding);GO:0051537(2 iron, 2 sulfur cluster binding);GO:0051538(3 iron, 4 sulfur cluster binding);GO:0051539(4 iron, 4 sulfur cluster binding);GO:0051539(4 iron, 4 sulfur cluster binding)	00020(Citrate cycle (TCA cycle));00190(Oxidative phosphorylation);01100(Metabolic pathways);01200(Carbon metabolism);04714(Thermogenesis);04932(Non-alcoholic fatty liver disease);05010(Alzheimer disease);05012(Parkinson disease);05014(Amyotrophic lateral sclerosis);05016(Huntington disease);05020(Prion disease);05022(Pathways of neurodegeneration - multiple diseases);05022(Pathways of neurodegeneration - multiple diseases)	K00235	EC:1.3.5.1	succinate dehydrogenase complex iron sulfur subunit B [Source:VGNC Symbol;Acc:VGNC:92659]	protein_coding	17.7812	21.3468	21.1815	16.8512	21.1887	18.6669	21.3026	19.6199	18.0695	16.3309	1.04638	0.0654126	0.85217	0.984825	up	no
ENSSSCG00000007558	INTS1	ENSSSCT00000008290;ENSSSCT00000086151;ENSSSCT00000024640	GO:0001832(blastocyst growth);GO:0001833(inner cell mass cell proliferation);GO:0005634(nucleus);GO:0016180(snRNA processing);GO:0032039(integrator complex);GO:0034474(U2 snRNA 3'-end processing);GO:0043066(negative regulation of apoptotic process);GO:0043154(negative regulation of cysteine-type endopeptidase activity involved in apoptotic process);GO:0043154(negative regulation of cysteine-type endopeptidase activity involved in apoptotic process)	NA	NA	NA	integrator complex subunit 1 [Source:VGNC Symbol;Acc:VGNC:89158]	protein_coding	5.31579	5.8217	6.62722	6.64658	7.30646	4.94028	6.77949	5.46184	9.28154	4.5275	1.02346	0.033457	0.852199	0.984825	up	no
MSTRG.1693	PRPF18	ENSSSCT00000024330;ENSSSCT00000061232;ENSSSCT00000058845	GO:0000350(generation of catalytic spliceosome for second transesterification step);GO:0005634(nucleus);GO:0005681(spliceosomal complex);GO:0005682(U5 snRNP);GO:0006397(mRNA processing);GO:0008380(RNA splicing);GO:0016607(nuclear speck);GO:0046540(U4/U6 x U5 tri-snRNP complex);GO:0071021(U2-type post-spliceosomal complex);GO:0071028(nuclear mRNA surveillance);GO:0110165(cellular anatomical entity);GO:0110165(cellular anatomical entity)	03040(Spliceosome);03040(Spliceosome)	NA	NA	pre-mRNA processing factor 18 [Source:VGNC Symbol;Acc:VGNC:108278]	protein_coding	3.82258	5.24332	4.91316	4.51984	5.44161	4.01967	5.8697	3.24262	4.70903	4.41783	1.07555	0.105074	0.852303	0.984825	up	no
MSTRG.8020	DGUOK	ENSSSCT00000009082;ENSSSCT00000080705	GO:0000166(nucleotide binding);GO:0004138(deoxyguanosine kinase activity);GO:0005524(ATP binding);GO:0005737(cytoplasm);GO:0005739(mitochondrion);GO:0005829(cytosol);GO:0006139(nucleobase-containing compound metabolic process);GO:0006468(protein phosphorylation);GO:0009117(nucleotide metabolic process);GO:0009157(deoxyribonucleoside monophosphate biosynthetic process);GO:0016301(kinase activity);GO:0016310(phosphorylation);GO:0019136(deoxynucleoside kinase activity);GO:0046070(dGTP metabolic process);GO:0046122(purine deoxyribonucleoside metabolic process);GO:0106383(dAMP salvage);GO:0106383(dAMP salvage)	00230(Purine metabolism);01100(Metabolic pathways);01100(Metabolic pathways)	K00904	EC:2.7.1.113	deoxyguanosine kinase [Source:VGNC Symbol;Acc:VGNC:87278]	protein_coding	3.6113	4.89706	4.95851	5.47783	5.5581	4.87288	5.34237	3.9255	5.23283	4.06471	1.04542	0.0640795	0.852336	0.984825	up	no
ENSSSCG00000025041	ENSSSCG00000025041	ENSSSCT00000094087;ENSSSCT00000023480	GO:0003924(GTPase activity);GO:0005525(GTP binding);GO:0006886(intracellular protein transport);GO:0006886(intracellular protein transport)	NA	NA	NA		protein_coding	0.812658	0.845924	0.871978	1.56489	2.00418	1.64565	1.3305	0.704347	1.02438	0.715575	1.1253	0.17031	0.852356	0.984825	up	no
MSTRG.11844	PKM	ENSSSCT00000040582;ENSSSCT00000062838	GO:0000166(nucleotide binding);GO:0000287(magnesium ion binding);GO:0003729(mRNA binding);GO:0003824(catalytic activity);GO:0003950(NAD+ ADP-ribosyltransferase activity);GO:0004743(pyruvate kinase activity);GO:0005524(ATP binding);GO:0005634(nucleus);GO:0005737(cytoplasm);GO:0005791(rough endoplasmic reticulum);GO:0005829(cytosol);GO:0005929(cilium);GO:0006096(glycolytic process);GO:0008152(metabolic process);GO:0012501(programmed cell death);GO:0016301(kinase activity);GO:0016310(phosphorylation);GO:0016740(transferase activity);GO:0016757(glycosyltransferase activity);GO:0030955(potassium ion binding);GO:0046872(metal ion binding);GO:0061621(canonical glycolysis);GO:1903672(positive regulation of sprouting angiogenesis);GO:2000767(positive regulation of cytoplasmic translation);GO:2000767(positive regulation of cytoplasmic translation)	00010(Glycolysis / Gluconeogenesis);00230(Purine metabolism);00620(Pyruvate metabolism);01100(Metabolic pathways);01200(Carbon metabolism);01230(Biosynthesis of amino acids);01240(Biosynthesis of cofactors);04922(Glucagon signaling pathway);04930(Type II diabetes mellitus);05165(Human papillomavirus infection);05203(Viral carcinogenesis);05230(Central carbon metabolism in cancer);05230(Central carbon metabolism in cancer)	K00873	EC:2.7.1.40	pyruvate kinase M1/2 [Source:HGNC Symbol;Acc:HGNC:9021]	protein_coding	14.8935	23.088	16.5917	12.3979	15.0399	15.5914	16.634	16.1954	15.7843	14.4846	1.04221	0.0596442	0.852631	0.984979	up	no
ENSSSCG00000049211	ENSSSCG00000049211	ENSSSCT00000067819;ENSSSCT00000099348	GO:0005525(GTP binding);GO:0016020(membrane);GO:0016020(membrane)	NA	NA	NA		protein_coding	0.460959	0.344088	0.391178	0.519923	0.653391	0.394084	0.592254	0.263106	0.698481	0.265201	1.07068	0.0985207	0.852699	0.984996	up	no
ENSSSCG00000051187	GARIN5B	ENSSSCT00000087682	NA	NA	NA	NA	golgi associated RAB2 interactor family member 5B [Source:HGNC Symbol;Acc:HGNC:25278]	protein_coding	0	0	0	0.034465	0	0	0	0	0	0.022726	1.51654	0.600788	0.852765	0.984998	up	no
MSTRG.10805	ENSSSCG00000032067	ENSSSCT00000077407;ENSSSCT00000082072;ENSSSCT00000096467;ENSSSCT00000041245	GO:0000166(nucleotide binding);GO:0004017(adenylate kinase activity);GO:0004550(nucleoside diphosphate kinase activity);GO:0005524(ATP binding);GO:0005737(cytoplasm);GO:0005739(mitochondrion);GO:0005758(mitochondrial intermembrane space);GO:0006139(nucleobase-containing compound metabolic process);GO:0006172(ADP biosynthetic process);GO:0016301(kinase activity);GO:0016310(phosphorylation);GO:0016740(transferase activity);GO:0016776(phosphotransferase activity, phosphate group as acceptor);GO:0019205(nucleobase-containing compound kinase activity);GO:0046033(AMP metabolic process);GO:0046034(ATP metabolic process);GO:0046940(nucleoside monophosphate phosphorylation);GO:0046940(nucleoside monophosphate phosphorylation)	00230(Purine metabolism);00730(Thiamine metabolism);01100(Metabolic pathways);01240(Biosynthesis of cofactors);01240(Biosynthesis of cofactors)	K00939	EC:2.7.4.3		protein_coding	3.56016	3.77155	4.03182	4.14109	4.58348	3.54433	3.47453	3.52239	5.61038	3.26107	1.03479	0.0493389	0.8528	0.985001	up	no
ENSSSCG00000014003	MIER2	ENSSSCT00000015295;ENSSSCT00000079498	GO:0000122(negative regulation of transcription by RNA polymerase II);GO:0003714(transcription corepressor activity);GO:0004407(histone deacetylase activity);GO:0005634(nucleus);GO:0005654(nucleoplasm);GO:0005737(cytoplasm);GO:0016575(histone deacetylation);GO:0032991(protein-containing complex);GO:0042826(histone deacetylase binding);GO:0042826(histone deacetylase binding)	NA	NA	NA	MIER family member 2 [Source:VGNC Symbol;Acc:VGNC:90220]	protein_coding	3.46766	3.66348	4.18761	5.91812	5.41821	4.08764	5.00397	2.93887	6.20452	3.93293	1.02198	0.0313599	0.85293	0.985101	up	no
ENSSSCG00000012280	UXT	ENSSSCT00000036365;ENSSSCT00000034436	GO:0000122(negative regulation of transcription by RNA polymerase II);GO:0000226(microtubule cytoskeleton organization);GO:0000785(chromatin);GO:0003682(chromatin binding);GO:0003712(transcription coregulator activity);GO:0003714(transcription corepressor activity);GO:0005634(nucleus);GO:0005737(cytoplasm);GO:0005813(centrosome);GO:0005856(cytoskeleton);GO:0006357(regulation of transcription by RNA polymerase II);GO:0007098(centrosome cycle);GO:0048487(beta-tubulin binding);GO:1990062(RPAP3/R2TP/prefoldin-like complex);GO:1990062(RPAP3/R2TP/prefoldin-like complex)	NA	NA	NA	ubiquitously expressed prefoldin like chaperone [Source:VGNC Symbol;Acc:VGNC:94792]	protein_coding	1.90271	2.09987	2.35593	1.47454	1.87298	1.56804	2.2245	2.06525	0	2.17073	1.20894	0.273744	0.852951	0.985101	up	no
ENSSSCG00000012411	PHKA1	ENSSSCT00000039848;ENSSSCT00000013571;ENSSSCT00000028904;ENSSSCT00000063668	GO:0004407(histone deacetylase activity);GO:0005516(calmodulin binding);GO:0005886(plasma membrane);GO:0005964(phosphorylase kinase complex);GO:0005975(carbohydrate metabolic process);GO:0005977(glycogen metabolic process);GO:0016020(membrane);GO:0016575(histone deacetylation);GO:0016787(hydrolase activity);GO:0016787(hydrolase activity)	04020(Calcium signaling pathway);04910(Insulin signaling pathway);04922(Glucagon signaling pathway);04922(Glucagon signaling pathway)	NA	NA	phosphorylase kinase regulatory subunit alpha 1 [Source:VGNC Symbol;Acc:VGNC:91393]	protein_coding	3.82499	3.63262	4.90797	4.45991	4.46824	4.18775	5.37763	3.16607	4.35591	3.63166	1.02774	0.039472	0.853029	0.985154	up	no
ENSSSCG00000012594	IL13RA2	ENSSSCT00000033614	GO:0002638(negative regulation of immunoglobulin production);GO:0004896(cytokine receptor activity);GO:0009897(external side of plasma membrane);GO:0016020(membrane);GO:0016021(integral component of membrane);GO:0016064(immunoglobulin mediated immune response);GO:0019221(cytokine-mediated signaling pathway);GO:0019955(cytokine binding);GO:0043235(receptor complex);GO:0043305(negative regulation of mast cell degranulation)	04060(Cytokine-cytokine receptor interaction);04630(JAK-STAT signaling pathway)	NA	NA	interleukin 13 receptor subunit alpha 2 [Source:VGNC Symbol;Acc:VGNC:89082]	protein_coding	0	0.180913	0	0.051846	0.040961	0.077253	0.279768	0	0	0	0.766678	-0.383308	0.853139	0.985238	down	no
MSTRG.5183	SPAG16;VWC2L	ENSSSCT00000053955;ENSSSCT00000017601;ENSSSCT00000102787	GO:0005576(extracellular region);GO:0005930(axoneme);GO:0007288(sperm axoneme assembly);GO:0035082(axoneme assembly);GO:0036126(sperm flagellum);GO:0060271(cilium assembly);GO:0090660(cerebrospinal fluid circulation);GO:0120197(mucociliary clearance);GO:1990716(axonemal central apparatus);GO:0005615(extracellular space);GO:0030054(cell junction);GO:0030514(negative regulation of BMP signaling pathway);GO:0032281(AMPA glutamate receptor complex);GO:0045202(synapse);GO:0045666(positive regulation of neuron differentiation)	NA	NA	NA	sperm associated antigen 16 [Source:HGNC Symbol;Acc:HGNC:23225];von Willebrand factor C domain containing 2 like [Source:VGNC Symbol;Acc:VGNC:96301]	protein_coding	0.177029	0.0664841	0.1507	0.20111	0.162099	0.114082	0.229711	0.0922142	0.0833387	0.165015	1.10676	0.146341	0.853167	0.985238	up	no
MSTRG.1364	MAPKAP1	ENSSSCT00000038614;ENSSSCT00000027058;ENSSSCT00000040313;ENSSSCT00000060966	GO:0005546(phosphatidylinositol-4,5-bisphosphate binding);GO:0005547(phosphatidylinositol-3,4,5-trisphosphate binding);GO:0005654(nucleoplasm);GO:0005737(cytoplasm);GO:0005794(Golgi apparatus);GO:0005829(cytosol);GO:0005886(plasma membrane);GO:0016310(phosphorylation);GO:0019901(protein kinase binding);GO:0031267(small GTPase binding);GO:0031932(TORC2 complex);GO:0033138(positive regulation of peptidyl-serine phosphorylation);GO:0038203(TORC2 signaling);GO:0043325(phosphatidylinositol-3,4-bisphosphate binding);GO:0046580(negative regulation of Ras protein signal transduction);GO:0070300(phosphatidic acid binding);GO:0080025(phosphatidylinositol-3,5-bisphosphate binding);GO:1900407(regulation of cellular response to oxidative stress);GO:1900407(regulation of cellular response to oxidative stress)	04150(mTOR signaling pathway);04150(mTOR signaling pathway)	NA	NA	MAPK associated protein 1 [Source:VGNC Symbol;Acc:VGNC:90010]	protein_coding	7.2144	9.54285	6.79178	7.51769	8.94822	6.93215	8.46875	6.89524	7.33138	7.22714	1.08575	0.118692	0.853326	0.985324	up	no
MSTRG.3708	ENSSSCG00000058360	ENSSSCT00000099617	GO:0003735(structural constituent of ribosome);GO:0005840(ribosome);GO:0006412(translation);GO:0022625(cytosolic large ribosomal subunit)	NA	NA	NA		protein_coding	1.34498	2.44508	2.57271	2.35457	4.04242	1.70519	0.495365	1.69888	9.10352	0.597536	0.938184	-0.0920579	0.853337	0.985324	down	no
ENSSSCG00000050713	ENSSSCG00000050713	ENSSSCT00000091089	GO:0016020(membrane);GO:0016021(integral component of membrane)	NA	NA	NA		protein_coding	0.051193	0.05474	0.099593	0.137192	0.218552	0.050371	0.149557	0.072762	0.104173	0.113765	1.14398	0.194065	0.853619	0.985501	up	no
MSTRG.3791	TRMT10C	ENSSSCT00000013082;ENSSSCT00000040020	GO:0000049(tRNA binding);GO:0000964(mitochondrial RNA 5'-end processing);GO:0005634(nucleus);GO:0005654(nucleoplasm);GO:0005739(mitochondrion);GO:0008033(tRNA processing);GO:0008168(methyltransferase activity);GO:0009019(tRNA (guanine-N1-)-methyltransferase activity);GO:0016429(tRNA (adenine-N1-)-methyltransferase activity);GO:0016740(transferase activity);GO:0030678(mitochondrial ribonuclease P complex);GO:0032259(methylation);GO:0042645(mitochondrial nucleoid);GO:0042802(identical protein binding);GO:0043527(tRNA methyltransferase complex);GO:0052905(tRNA (guanine(9)-N(1))-methyltransferase activity);GO:0061953(mRNA (adenine-N1-)-methyltransferase activity);GO:0070131(positive regulation of mitochondrial translation);GO:0070901(mitochondrial tRNA methylation);GO:0080009(mRNA methylation);GO:0090646(mitochondrial tRNA processing);GO:0097745(mitochondrial tRNA 5'-end processing);GO:1990180(mitochondrial tRNA 3'-end processing);GO:1990180(mitochondrial tRNA 3'-end processing)	NA	NA	NA	tRNA methyltransferase 10C, mitochondrial RNase P subunit [Source:HGNC Symbol;Acc:HGNC:26022]	protein_coding	1.50805	1.40421	1.26497	1.30426	1.18177	1.20792	1.59455	1.13139	1.68631	0.993749	1.00746	0.010725	0.853625	0.985501	up	no
ENSSSCG00000004584	GCNT3	ENSSSCT00000103949;ENSSSCT00000074821;ENSSSCT00000005063;ENSSSCT00000086490;ENSSSCT00000083956	GO:0000139(Golgi membrane);GO:0008375(acetylglucosaminyltransferase activity);GO:0016020(membrane);GO:0016740(transferase activity);GO:0016757(glycosyltransferase activity);GO:0047225(acetylgalactosaminyl-O-glycosyl-glycoprotein beta-1,6-N-acetylglucosaminyltransferase activity);GO:0048729(tissue morphogenesis);GO:0050892(intestinal absorption);GO:0060993(kidney morphogenesis);GO:0060993(kidney morphogenesis)	00512(Mucin type O-glycan biosynthesis);01100(Metabolic pathways);01100(Metabolic pathways)	NA	NA	glucosaminyl (N-acetyl) transferase 3, mucin type [Source:VGNC Symbol;Acc:VGNC:103097]	protein_coding	0.121162	0.468841	0.307573	0.0875285	0.540082	0.108111	0.433719	0.15271	0.716589	0.180189	0.958441	-0.061238	0.85375	0.985521	down	no
ENSSSCG00000014079	ANKRD31	ENSSSCT00000089598;ENSSSCT00000015380	NA	NA	NA	NA	ankyrin repeat domain 31 [Source:VGNC Symbol;Acc:VGNC:96792]	protein_coding	0.122437	0.0369158	0.187871	0.388715	0.184735	0.177422	0.283766	0.162855	0	0.149977	1.18947	0.25032	0.853763	0.985521	up	no
MSTRG.2720	SGSM2	ENSSSCT00000050740;ENSSSCT00000041105	GO:0005096(GTPase activator activity);GO:0005737(cytoplasm);GO:0031267(small GTPase binding);GO:0034499(late endosome to Golgi transport);GO:0042470(melanosome);GO:0043547(positive regulation of GTPase activity);GO:0050790(regulation of catalytic activity);GO:0090630(activation of GTPase activity);GO:0090630(activation of GTPase activity)	NA	NA	NA	small G protein signaling modulator 2 [Source:VGNC Symbol;Acc:VGNC:92801]	protein_coding	5.54506	5.26427	6.24652	9.72818	9.20424	6.53248	7.43397	4.7987	10.9168	5.71262	1.01677	0.0239963	0.853798	0.985521	up	no
ENSSSCG00000037497	ENSSSCG00000037497	ENSSSCT00000052100;ENSSSCT00000050314	GO:0016020(membrane);GO:0016021(integral component of membrane);GO:0016021(integral component of membrane)	NA	NA	NA		protein_coding	0.041654	0.0402768	0.0117373	0.0209595	0.0593436	0.0556552	0	0.04776	0.0887598	0	0.905275	-0.143572	0.853873	0.98557	down	no
ENSSSCG00000027478	PPCDC	ENSSSCT00000036738;ENSSSCT00000038654;ENSSSCT00000026577	GO:0003824(catalytic activity);GO:0004633(phosphopantothenoylcysteine decarboxylase activity);GO:0010181(FMN binding);GO:0015937(coenzyme A biosynthetic process);GO:0042802(identical protein binding);GO:0071513(phosphopantothenoylcysteine decarboxylase complex);GO:0071513(phosphopantothenoylcysteine decarboxylase complex)	00770(Pantothenate and CoA biosynthesis);01100(Metabolic pathways);01240(Biosynthesis of cofactors);01240(Biosynthesis of cofactors)	K01598	EC:4.1.1.36	phosphopantothenoylcysteine decarboxylase [Source:VGNC Symbol;Acc:VGNC:91688]	protein_coding	0.995357	2.05794	1.14108	1.28546	1.77827	1.41017	1.56025	1.3021	1.92546	0.85232	1.02948	0.0419109	0.853949	0.985621	up	no
MSTRG.1770	CCNY	ENSSSCT00000075391;ENSSSCT00000047162;ENSSSCT00000083721;ENSSSCT00000047984;ENSSSCT00000103316	GO:0000079(regulation of cyclin-dependent protein serine/threonine kinase activity);GO:0000086(G2/M transition of mitotic cell cycle);GO:0000307(cyclin-dependent protein kinase holoenzyme complex);GO:0000308(cytoplasmic cyclin-dependent protein kinase holoenzyme complex);GO:0005634(nucleus);GO:0005886(plasma membrane);GO:0010508(positive regulation of autophagy);GO:0016538(cyclin-dependent protein serine/threonine kinase regulator activity);GO:0019901(protein kinase binding);GO:0045737(positive regulation of cyclin-dependent protein serine/threonine kinase activity);GO:0045859(regulation of protein kinase activity);GO:0060828(regulation of canonical Wnt signaling pathway);GO:0061575(cyclin-dependent protein serine/threonine kinase activator activity);GO:0061575(cyclin-dependent protein serine/threonine kinase activator activity)	NA	NA	NA	cyclin Y [Source:VGNC Symbol;Acc:VGNC:95998]	protein_coding	4.08365	5.80254	4.32249	4.46973	5.02739	4.31045	5.38995	3.90834	4.80735	3.67579	1.07305	0.101724	0.854148	0.985759	up	no
MSTRG.12750	TMEM9B	ENSSSCT00000015922;ENSSSCT00000083267	GO:0000977(RNA polymerase II transcription regulatory region sequence-specific DNA binding);GO:0000981(DNA-binding transcription factor activity, RNA polymerase II-specific);GO:0003700(DNA-binding transcription factor activity);GO:0005765(lysosomal membrane);GO:0006357(regulation of transcription by RNA polymerase II);GO:0016020(membrane);GO:0016021(integral component of membrane);GO:0045944(positive regulation of transcription by RNA polymerase II);GO:0046983(protein dimerization activity);GO:0090575(RNA polymerase II transcription regulator complex);GO:0090575(RNA polymerase II transcription regulator complex)	NA	NA	NA	TMEM9 domain family member B [Source:VGNC Symbol;Acc:VGNC:94222]	protein_coding	2.27527	2.84512	2.34045	2.36194	2.71678	2.57464	2.42064	2.17569	2.47854	2.30258	1.04915	0.0692226	0.854165	0.985759	up	no
MSTRG.7220	LYRM7	ENSSSCT00000081508;ENSSSCT00000052533;ENSSSCT00000039869	GO:0005759(mitochondrial matrix);GO:0031966(mitochondrial membrane);GO:0034551(mitochondrial respiratory chain complex III assembly);GO:0045333(cellular respiration);GO:0045333(cellular respiration)	NA	NA	NA	LYR motif containing 7 [Source:VGNC Symbol;Acc:VGNC:89916]	protein_coding	0.663889	1.17287	0.782725	0.610122	0.703419	0.798546	0.725568	0.609398	0	0.970269	1.26717	0.341613	0.854247	0.985767	up	no
MSTRG.9131	ZNF326	ENSSSCT00000095647;ENSSSCT00000063873;ENSSSCT00000077501;ENSSSCT00000105134	GO:0000993(RNA polymerase II complex binding);GO:0003677(DNA binding);GO:0005634(nucleus);GO:0005654(nucleoplasm);GO:0032784(regulation of DNA-templated transcription elongation);GO:0043229(intracellular organelle);GO:0043231(intracellular membrane-bounded organelle);GO:0043484(regulation of RNA splicing);GO:0044609(DBIRD complex);GO:0044609(DBIRD complex)	NA	NA	NA	zinc finger protein 326 [Source:HGNC Symbol;Acc:HGNC:14104]	protein_coding	9.41253	10.1274	13.351	10.1472	13.6633	10.8911	14.3969	12.0689	7.82625	9.07945	1.04495	0.0634287	0.854438	0.985767	up	no
ENSSSCG00000001487	KLHL31	ENSSSCT00000001659	GO:0001933(negative regulation of protein phosphorylation);GO:0005634(nucleus);GO:0005737(cytoplasm);GO:0046329(negative regulation of JNK cascade)	NA	NA	NA	kelch like family member 31 [Source:VGNC Symbol;Acc:VGNC:89526]	protein_coding	0.02847	0.025128	0.132859	0.01987	0	0.014086	0.066668	0.057459	0	0.030967	1.21957	0.286374	0.854458	0.985767	up	no
MSTRG.10608	PRDM2	ENSSSCT00000076815;ENSSSCT00000025946;ENSSSCT00000003834	GO:0000122(negative regulation of transcription by RNA polymerase II);GO:0000977(RNA polymerase II transcription regulatory region sequence-specific DNA binding);GO:0000981(DNA-binding transcription factor activity, RNA polymerase II-specific);GO:0001227(DNA-binding transcription repressor activity, RNA polymerase II-specific);GO:0001228(DNA-binding transcription activator activity, RNA polymerase II-specific);GO:0005634(nucleus);GO:0005654(nucleoplasm);GO:0005794(Golgi apparatus);GO:0006357(regulation of transcription by RNA polymerase II);GO:0008168(methyltransferase activity);GO:0008340(determination of adult lifespan);GO:0010468(regulation of gene expression);GO:0016571(histone methylation);GO:0032259(methylation);GO:0042054(histone methyltransferase activity);GO:0043565(sequence-specific DNA binding);GO:0045944(positive regulation of transcription by RNA polymerase II);GO:0045944(positive regulation of transcription by RNA polymerase II)	00310(Lysine degradation);01100(Metabolic pathways);01100(Metabolic pathways)	K11432	EC:2.1.1.355	PR/SET domain 2 [Source:VGNC Symbol;Acc:VGNC:91778]	protein_coding	10.8062	11.7359	12.8859	16.9539	14.1224	12.2137	13.8937	10.2338	13.1397	12.0244	1.08128	0.112736	0.854475	0.985767	up	no
MSTRG.3951	ENTPD4	ENSSSCT00000064834	GO:0000166(nucleotide binding);GO:0004382(GDP phosphatase activity);GO:0005524(ATP binding);GO:0006256(UDP catabolic process);GO:0016020(membrane);GO:0016021(integral component of membrane);GO:0016787(hydrolase activity);GO:0017110(nucleoside diphosphate phosphatase activity);GO:0017111(ribonucleoside triphosphate phosphatase activity);GO:0030173(integral component of Golgi membrane);GO:0034656(nucleobase-containing small molecule catabolic process);GO:0036384(CDP phosphatase activity);GO:0043273(CTPase activity);GO:0045134(UDP phosphatase activity);GO:0046036(CTP metabolic process);GO:0046712(GDP catabolic process);GO:0097637(integral component of autophagosome membrane)	00230(Purine metabolism);00240(Pyrimidine metabolism);01100(Metabolic pathways);04142(Lysosome)	K12305	EC:3.6.1.6	ectonucleoside triphosphate diphosphohydrolase 4 [Source:VGNC Symbol;Acc:VGNC:107386]	protein_coding	4.59828	5.47213	6.15461	6.98014	7.79995	5.58611	6.51473	4.44255	6.159	5.79421	1.08803	0.121717	0.854574	0.985767	up	no
ENSSSCG00000031342	ENSSSCG00000031342	ENSSSCT00000039205	NA	05168(Herpes simplex virus 1 infection)	NA	NA		protein_coding	1.65471	1.45325	1.95535	2.42236	2.48666	1.65615	2.18357	1.53596	3.0377	1.42197	1.01393	0.0199533	0.854579	0.985767	up	no
ENSSSCG00000007751	SEPTIN14	ENSSSCT00000008498	GO:0000166(nucleotide binding);GO:0001669(acrosomal vesicle);GO:0001764(neuron migration);GO:0003924(GTPase activity);GO:0005525(GTP binding);GO:0005737(cytoplasm);GO:0005856(cytoskeleton);GO:0005940(septin ring);GO:0007286(spermatid development);GO:0008104(protein localization);GO:0015630(microtubule cytoskeleton);GO:0030424(axon);GO:0030425(dendrite);GO:0031105(septin complex);GO:0032153(cell division site);GO:0043204(perikaryon);GO:0048471(perinuclear region of cytoplasm);GO:0060090(molecular adaptor activity);GO:0061640(cytoskeleton-dependent cytokinesis);GO:1905719(protein localization to perinuclear region of cytoplasm)	NA	NA	NA	septin 14 [Source:VGNC Symbol;Acc:VGNC:92721]	protein_coding	0	0.054408	0.126517	0	0	0.027184	0.034	0.061982	0	0	1.46895	0.554788	0.854608	0.985767	up	no
MSTRG.3506	KPNA4	ENSSSCT00000103293;ENSSSCT00000046911;ENSSSCT00000102321;ENSSSCT00000084925	GO:0005634(nucleus);GO:0005654(nucleoplasm);GO:0005737(cytoplasm);GO:0006606(protein import into nucleus);GO:0006607(NLS-bearing protein import into nucleus);GO:0008139(nuclear localization sequence binding);GO:0015031(protein transport);GO:0031965(nuclear membrane);GO:0042564(NLS-dependent protein nuclear import complex);GO:0061608(nuclear import signal receptor activity);GO:0061608(nuclear import signal receptor activity)	05132(Salmonella infection);05132(Salmonella infection)	NA	NA	karyopherin subunit alpha 4 [Source:VGNC Symbol;Acc:VGNC:89563]	protein_coding	18.1803	25.5226	15.1372	12.1398	13.8245	13.8041	23.0384	13.6118	12.4588	15.3743	1.08325	0.115361	0.854651	0.985767	up	no
ENSSSCG00000002658	FOXL1	ENSSSCT00000002949	GO:0000978(RNA polymerase II cis-regulatory region sequence-specific DNA binding);GO:0000981(DNA-binding transcription factor activity, RNA polymerase II-specific);GO:0003677(DNA binding);GO:0003700(DNA-binding transcription factor activity);GO:0005634(nucleus);GO:0006355(regulation of DNA-templated transcription);GO:0006357(regulation of transcription by RNA polymerase II);GO:0007495(visceral mesoderm-endoderm interaction involved in midgut development);GO:0007507(heart development);GO:0009653(anatomical structure morphogenesis);GO:0030111(regulation of Wnt signaling pathway);GO:0030154(cell differentiation);GO:0030166(proteoglycan biosynthetic process);GO:0043565(sequence-specific DNA binding);GO:0061146(Peyer's patch morphogenesis)	NA	NA	NA	forkhead box L1 [Source:VGNC Symbol;Acc:VGNC:88216]	protein_coding	0	0.007977	0	0	0.0727	0.009308	0.038547	0	0	0	1.68586	0.753488	0.854661	0.985767	up	no
ENSSSCG00000027119	COA7	ENSSSCT00000030186	GO:0005654(nucleoplasm);GO:0005739(mitochondrion);GO:0005758(mitochondrial intermembrane space)	04714(Thermogenesis)	NA	NA	cytochrome c oxidase assembly factor 7 [Source:VGNC Symbol;Acc:VGNC:96779]	protein_coding	1.55378	1.6725	1.55299	1.77246	1.60221	1.86694	1.01991	1.29143	2.74051	1.15402	1.01005	0.0144266	0.854672	0.985767	up	no
ENSSSCG00000034677	ENSSSCG00000034677	ENSSSCT00000052403	NA	NA	NA	NA		protein_coding	0	0.201157	0	0	0	0	0.14368	0	0	0	1.40003	0.485463	0.85468	0.985767	up	no
ENSSSCG00000051242	ENSSSCG00000051242	ENSSSCT00000091219	GO:0016020(membrane);GO:0016021(integral component of membrane)	NA	NA	NA		protein_coding	0.013376	0.016	0.03694	0.033503	0.040249	0.021384	0.043441	0.009986	0.006462	0.032859	1.22725	0.295424	0.854694	0.985767	up	no
MSTRG.10311	PPP1R37	ENSSSCT00000050386	NA	NA	NA	NA	protein phosphatase 1 regulatory subunit 37 [Source:VGNC Symbol;Acc:VGNC:91735]	protein_coding	5.00651	4.00084	5.53415	6.40469	6.88374	5.03961	5.81702	4.29645	7.50132	4.49819	1.02495	0.0355476	0.85476	0.985775	up	no
MSTRG.12681	ENSSSCG00000055653	ENSSSCT00000049571	GO:0000166(nucleotide binding);GO:0005524(ATP binding);GO:0005739(mitochondrion);GO:0005886(plasma membrane);GO:0006869(lipid transport);GO:0008559(ABC-type xenobiotic transporter activity);GO:0015143(urate transmembrane transporter activity);GO:0015225(biotin transmembrane transporter activity);GO:0015562(efflux transmembrane transporter activity);GO:0015747(urate transport);GO:0015878(biotin transport);GO:0016020(membrane);GO:0016021(integral component of membrane);GO:0016324(apical plasma membrane);GO:0031526(brush border membrane);GO:0031966(mitochondrial membrane);GO:0032217(riboflavin transmembrane transporter activity);GO:0032218(riboflavin transport);GO:0042626(ATPase-coupled transmembrane transporter activity);GO:0042908(xenobiotic transport);GO:0045121(membrane raft);GO:0055085(transmembrane transport);GO:0097744(renal urate salt excretion);GO:0140359(ABC-type transporter activity)	01523(Antifolate resistance);02010(ABC transporters);04976(Bile secretion)	NA	NA		protein_coding	2.20098	4.15246	3.0453	2.80948	6.52333	2.61615	4.21616	4.28219	4.02795	2.6267	1.05416	0.076096	0.854966	0.985932	up	no
MSTRG.4310	ENSSSCG00000038652	ENSSSCT00000104223;ENSSSCT00000040611	GO:0016020(membrane);GO:0016021(integral component of membrane);GO:0016021(integral component of membrane)	NA	NA	NA		protein_coding	0.773447	0.418143	0.471061	0.371053	1.11008	0.852464	0.645731	0.402463	0.450314	0.42958	1.13063	0.177131	0.855037	0.985932	up	no
MSTRG.8187	PRKD3	ENSSSCT00000041926	GO:0000166(nucleotide binding);GO:0004672(protein kinase activity);GO:0004674(protein serine/threonine kinase activity);GO:0004697(protein kinase C activity);GO:0004698(calcium-dependent protein kinase C activity);GO:0004712(protein serine/threonine/tyrosine kinase activity);GO:0005524(ATP binding);GO:0005654(nucleoplasm);GO:0005737(cytoplasm);GO:0005829(cytosol);GO:0006468(protein phosphorylation);GO:0016020(membrane);GO:0016301(kinase activity);GO:0016310(phosphorylation);GO:0016740(transferase activity);GO:0046872(metal ion binding);GO:0106310(protein serine kinase activity)	04015(Rap1 signaling pathway);04925(Aldosterone synthesis and secretion)	K06070	EC:2.7.11.13	protein kinase D3 [Source:VGNC Symbol;Acc:VGNC:91814]	protein_coding	10.947	12.9541	9.78935	12.8392	11.8662	10.6511	12.7777	9.7381	13.8165	9.52843	1.03334	0.0473102	0.855067	0.985932	up	no
ENSSSCG00000010200	CSGALNACT2	ENSSSCT00000011166	GO:0005794(Golgi apparatus);GO:0008376(acetylgalactosaminyltransferase activity);GO:0016020(membrane);GO:0016021(integral component of membrane);GO:0016740(transferase activity);GO:0030166(proteoglycan biosynthetic process);GO:0030206(chondroitin sulfate biosynthetic process);GO:0032580(Golgi cisterna membrane);GO:0047238(glucuronosyl-N-acetylgalactosaminyl-proteoglycan 4-beta-N-acetylgalactosaminyltransferase activity);GO:0050650(chondroitin sulfate proteoglycan biosynthetic process);GO:0050651(dermatan sulfate proteoglycan biosynthetic process)	00532(Glycosaminoglycan biosynthesis - chondroitin sulfate / dermatan sulfate);01100(Metabolic pathways)	K00746	EC:2.4.1.174;EC:2.4.1.175	chondroitin sulfate N-acetylgalactosaminyltransferase 2 [Source:VGNC Symbol;Acc:VGNC:87036]	protein_coding	4.26785	6.54987	5.58459	5.63745	5.3309	5.11994	5.13998	5.1967	4.89219	4.63958	1.09534	0.131373	0.855079	0.985932	up	no
MSTRG.2264	C17orf80	ENSSSCT00000018775	GO:0016020(membrane);GO:0016021(integral component of membrane)	NA	NA	NA	chromosome 12 C17orf80 homolog [Source:VGNC Symbol;Acc:VGNC:85927]	protein_coding	6.5722	5.05513	8.6486	10.6007	8.00752	8.9094	7.43459	4.9693	9.89082	4.96677	1.07501	0.104353	0.855121	0.985932	up	no
ENSSSCG00000033325	TRIM35	ENSSSCT00000040166;ENSSSCT00000086168	GO:0005737(cytoplasm);GO:0008270(zinc ion binding);GO:0016567(protein ubiquitination);GO:0043065(positive regulation of apoptotic process);GO:0044790(suppression of viral release by host);GO:0045087(innate immune response);GO:0045930(negative regulation of mitotic cell cycle);GO:0046872(metal ion binding);GO:0061630(ubiquitin protein ligase activity);GO:0061630(ubiquitin protein ligase activity)	NA	NA	NA	tripartite motif containing 35 [Source:VGNC Symbol;Acc:VGNC:94408]	protein_coding	1.14788	1.90812	1.46119	1.73764	1.87355	1.59337	1.52631	1.31235	1.67328	1.33783	1.09206	0.127057	0.855211	0.985961	up	no
ENSSSCG00000014408	PLAC8L1	ENSSSCT00000015746	NA	NA	NA	NA	PLAC8 like 1 [Source:VGNC Symbol;Acc:VGNC:91507]	protein_coding	0.349199	0.196706	0.578504	0.595495	0.346378	0.43597	0.4691	0.188857	0	0.622463	1.20385	0.26766	0.855255	0.985975	up	no
MSTRG.11369	ENSSSCG00000057632	ENSSSCT00000105365	NA	NA	NA	NA		protein_coding	0.236096	0.40401	0.333944	0.459518	1.00167	0.775049	0.544744	0.159624	0.548287	0.340454	1.02833	0.0402974	0.855508	0.985977	up	no
MSTRG.9805	ENSSSCG00000059484	ENSSSCT00000093902	NA	NA	NA	NA		protein_coding	0.679223	1.00968	1.04387	1.46131	1.02413	0.908955	1.11853	1.16129	0.853631	0.669508	1.10745	0.147241	0.855594	0.985977	up	no
ENSSSCG00000050857	ENSSSCG00000050857	ENSSSCT00000070707	GO:0005267(potassium channel activity);GO:0006811(ion transport);GO:0006813(potassium ion transport);GO:0016020(membrane);GO:0016021(integral component of membrane);GO:0071805(potassium ion transmembrane transport)	NA	NA	NA		protein_coding	0	0.065323	0.05407	0.051942	0	0.110186	0	0	0	0	1.55496	0.636879	0.855742	0.986055	up	no
ENSSSCG00000035730	ZDHHC21	ENSSSCT00000051251	GO:0001942(hair follicle development);GO:0003056(regulation of vascular associated smooth muscle contraction);GO:0005783(endoplasmic reticulum);GO:0005794(Golgi apparatus);GO:0005886(plasma membrane);GO:0006612(protein targeting to membrane);GO:0016020(membrane);GO:0016021(integral component of membrane);GO:0016409(palmitoyltransferase activity);GO:0016740(transferase activity);GO:0016746(acyltransferase activity);GO:0018230(peptidyl-L-cysteine S-palmitoylation);GO:0018345(protein palmitoylation);GO:0019706(protein-cysteine S-palmitoyltransferase activity);GO:0048733(sebaceous gland development);GO:0071875(adrenergic receptor signaling pathway);GO:1903140(regulation of establishment of endothelial barrier);GO:1904997(regulation of leukocyte adhesion to arterial endothelial cell)	NA	K18932	EC:2.3.1.225	zinc finger DHHC-type palmitoyltransferase 21 [Source:VGNC Symbol;Acc:VGNC:95123]	protein_coding	1.64419	1.8713	2.27316	1.37416	1.77231	1.60435	2.473	1.87399	1.48327	1.28263	1.02499	0.0356132	0.855791	0.986055	up	no
MSTRG.9457	CDK4	ENSSSCT00000028348	GO:0000082(G1/S transition of mitotic cell cycle);GO:0000166(nucleotide binding);GO:0000307(cyclin-dependent protein kinase holoenzyme complex);GO:0000785(chromatin);GO:0004672(protein kinase activity);GO:0004674(protein serine/threonine kinase activity);GO:0004693(cyclin-dependent protein serine/threonine kinase activity);GO:0004712(protein serine/threonine/tyrosine kinase activity);GO:0005524(ATP binding);GO:0005634(nucleus);GO:0005654(nucleoplasm);GO:0005667(transcription regulator complex);GO:0005730(nucleolus);GO:0005737(cytoplasm);GO:0005829(cytosol);GO:0005923(bicellular tight junction);GO:0006468(protein phosphorylation);GO:0007049(cell cycle);GO:0007165(signal transduction);GO:0008284(positive regulation of cell population proliferation);GO:0008353(RNA polymerase II CTD heptapeptide repeat kinase activity);GO:0009410(response to xenobiotic stimulus);GO:0010468(regulation of gene expression);GO:0010971(positive regulation of G2/M transition of mitotic cell cycle);GO:0016020(membrane);GO:0016301(kinase activity);GO:0016310(phosphorylation);GO:0016592(mediator complex);GO:0016740(transferase activity);GO:0030332(cyclin binding);GO:0031965(nuclear membrane);GO:0032869(cellular response to insulin stimulus);GO:0032991(protein-containing complex);GO:0040014(regulation of multicellular organism growth);GO:0046626(regulation of insulin receptor signaling pathway);GO:0046890(regulation of lipid biosynthetic process);GO:0048146(positive regulation of fibroblast proliferation);GO:0050994(regulation of lipid catabolic process);GO:0051301(cell division);GO:0051726(regulation of cell cycle);GO:0060612(adipose tissue development);GO:0061469(regulation of type B pancreatic cell proliferation);GO:0071222(cellular response to lipopolysaccharide);GO:0071353(cellular response to interleukin-4);GO:0097128(cyclin D1-CDK4 complex);GO:0097129(cyclin D2-CDK4 complex);GO:0097130(cyclin D3-CDK4 complex);GO:0106310(protein serine kinase activity);GO:1904628(cellular response to phorbol 13-acetate 12-myristate);GO:1904637(cellular response to ionomycin)	01522(Endocrine resistance);04110(Cell cycle);04115(p53 signaling pathway);04151(PI3K-Akt signaling pathway);04218(Cellular senescence);04530(Tight junction);04660(T cell receptor signaling pathway);04933(AGE-RAGE signaling pathway in diabetic complications);04934(Cushing syndrome);05160(Hepatitis C);05162(Measles);05163(Human cytomegalovirus infection);05164(Influenza A);05165(Human papillomavirus infection);05166(Human T-cell leukemia virus 1 infection);05167(Kaposi sarcoma-associated herpesvirus infection);05169(Epstein-Barr virus infection);05200(Pathways in cancer);05203(Viral carcinogenesis);05212(Pancreatic cancer);05214(Glioma);05218(Melanoma);05219(Bladder cancer);05220(Chronic myeloid leukemia);05222(Small cell lung cancer);05223(Non-small cell lung cancer);05224(Breast cancer);05225(Hepatocellular carcinoma)	K02089	EC:2.7.11.22	cyclin dependent kinase 4 [Source:VGNC Symbol;Acc:VGNC:86504]	protein_coding	11.3246	17.0154	12.127	11.7404	11.2055	11.5294	13.6144	10.2477	15.6592	10.6218	1.02822	0.0401506	0.855884	0.986055	up	no
ENSSSCG00000005326	ENSSSCG00000005326	ENSSSCT00000005865	GO:0004930(G protein-coupled receptor activity);GO:0004984(olfactory receptor activity);GO:0005886(plasma membrane);GO:0007165(signal transduction);GO:0007186(G protein-coupled receptor signaling pathway);GO:0007608(sensory perception of smell);GO:0016020(membrane);GO:0016021(integral component of membrane);GO:0050896(response to stimulus);GO:0050911(detection of chemical stimulus involved in sensory perception of smell)	04740(Olfactory transduction)	NA	NA		protein_coding	0.043706	0.052727	0	0	0	0.063705	0	0.065216	0	0	0.748001	-0.418888	0.856063	0.986055	down	no
ENSSSCG00000012362	ENSSSCG00000012362	ENSSSCT00000045688;ENSSSCT00000071442;ENSSSCT00000098348;ENSSSCT00000033580;ENSSSCT00000049269;ENSSSCT00000033226;ENSSSCT00000013519	GO:0005085(guanyl-nucleotide exchange factor activity);GO:0005737(cytoplasm);GO:0014069(postsynaptic density);GO:0030054(cell junction);GO:0050790(regulation of catalytic activity);GO:0050790(regulation of catalytic activity)	NA	NA	NA	Cdc42 guanine nucleotide exchange factor 9 [Source:VGNC Symbol;Acc:VGNC:85504]	protein_coding	1.57855	1.85022	1.44045	1.82642	1.42063	1.20244	2.33243	1.23557	2.02911	0.927094	1.05043	0.0709774	0.856085	0.986055	up	no
ENSSSCG00000045672	ENSSSCG00000045672	ENSSSCT00000072051	GO:0016020(membrane);GO:0016021(integral component of membrane)	NA	NA	NA		protein_coding	0.048225	0.002492	0.022951	0.042719	0.033889	0.026114	0.012789	0.027096	0.036356	0.023881	1.19044	0.251491	0.856104	0.986055	up	no
MSTRG.4491	KAT6B	ENSSSCT00000040190;ENSSSCT00000085096;ENSSSCT00000043884;ENSSSCT00000011293;ENSSSCT00000063691	GO:0000786(nucleosome);GO:0003677(DNA binding);GO:0003712(transcription coregulator activity);GO:0004402(histone acetyltransferase activity);GO:0005634(nucleus);GO:0006334(nucleosome assembly);GO:0006355(regulation of DNA-templated transcription);GO:0016407(acetyltransferase activity);GO:0016573(histone acetylation);GO:0016740(transferase activity);GO:0016746(acyltransferase activity);GO:0042393(histone binding);GO:0043966(histone H3 acetylation);GO:0045892(negative regulation of DNA-templated transcription);GO:0045893(positive regulation of DNA-templated transcription);GO:0045944(positive regulation of transcription by RNA polymerase II);GO:0046872(metal ion binding);GO:0061629(RNA polymerase II-specific DNA-binding transcription factor binding);GO:0070776(MOZ/MORF histone acetyltransferase complex);GO:0070776(MOZ/MORF histone acetyltransferase complex)	NA	K11306	EC:2.3.1.48	lysine acetyltransferase 6B [Source:VGNC Symbol;Acc:VGNC:89306]	protein_coding	6.36325	8.83039	7.60669	8.8055	11.2071	7.87217	9.82284	7.05659	7.79824	6.82065	1.08744	0.120933	0.856147	0.986055	up	no
ENSSSCG00000031813	XKR4	ENSSSCT00000055940	GO:0005886(plasma membrane);GO:0016020(membrane);GO:0016021(integral component of membrane);GO:0043652(engulfment of apoptotic cell);GO:0070782(phosphatidylserine exposure on apoptotic cell surface);GO:1902742(apoptotic process involved in development)	NA	NA	NA	XK related 4 [Source:VGNC Symbol;Acc:VGNC:98900]	protein_coding	0.315773	0.272218	0.322418	0.64198	0.513182	0.236963	0.410031	0.218634	0.793537	0.268672	1.07144	0.0995576	0.856209	0.986055	up	no
ENSSSCG00000014261	MINAR2	ENSSSCT00000015582	GO:0016020(membrane);GO:0016021(integral component of membrane)	NA	NA	NA	membrane integral NOTCH2 associated receptor 2 [Source:VGNC Symbol;Acc:VGNC:90229]	protein_coding	0.043931	0.078445	0.129599	0.135326	0	0	0.168649	0.14426	0	0	1.23774	0.307712	0.856265	0.986055	up	no
ENSSSCG00000001391	CCHCR1	ENSSSCT00000001514	GO:0005634(nucleus);GO:0005737(cytoplasm);GO:0005814(centriole);GO:0005829(cytosol);GO:0030154(cell differentiation)	NA	NA	NA	coiled-coil alpha-helical rod protein 1 [Source:HGNC Symbol;Acc:HGNC:13930]	protein_coding	1.4949	3.56621	2.17153	2.56034	4.17045	2.01414	4.3851	1.56259	4.04485	1.85553	1.0073	0.0104964	0.856493	0.986055	up	no
MSTRG.6222	ENSSSCG00000046959	ENSSSCT00000080061	NA	NA	NA	NA		protein_coding	0.741403	0.033899	0.010784	0.605827	0.010351	0.032943	0.010644	0	0.996463	0.779298	0.770751	-0.375664	0.856528	0.986055	down	no
ENSSSCG00000059089	VSIG1	ENSSSCT00000069480	GO:0003382(epithelial cell morphogenesis);GO:0005886(plasma membrane);GO:0016020(membrane);GO:0016021(integral component of membrane);GO:0030277(maintenance of gastrointestinal epithelium)	NA	NA	NA	V-set and immunoglobulin domain containing 1 [Source:HGNC Symbol;Acc:HGNC:28675]	protein_coding	0.122749	0.287319	0.139051	0.411005	0.380676	0.159282	0.303905	0.191959	0.388947	0.282002	1.01109	0.0159099	0.856591	0.986055	up	no
MSTRG.4688	ENSSSCG00000041413	ENSSSCT00000076556	NA	NA	NA	NA		protein_coding	2.98803	5.92467	3.80159	6.87218	6.54167	4.42372	3.95001	3.35904	6.45351	5.13292	1.12046	0.164087	0.856649	0.986055	up	no
MSTRG.3129	APEH	ENSSSCT00000066828;ENSSSCT00000012463;ENSSSCT00000023528;ENSSSCT00000102828	GO:0004252(serine-type endopeptidase activity);GO:0005737(cytoplasm);GO:0005829(cytosol);GO:0006508(proteolysis);GO:0008233(peptidase activity);GO:0008236(serine-type peptidase activity);GO:0008242(omega peptidase activity);GO:0016787(hydrolase activity);GO:0031965(nuclear membrane);GO:0042802(identical protein binding);GO:0050435(amyloid-beta metabolic process);GO:0110165(cellular anatomical entity);GO:0110165(cellular anatomical entity)	NA	K01303	EC:3.4.19.1	acylaminoacyl-peptide hydrolase [Source:VGNC Symbol;Acc:VGNC:85408]	protein_coding	5.86869	9.61845	6.96136	8.25855	9.11027	6.13502	8.60909	6.10393	10.4435	5.80825	1.07325	0.101984	0.85677	0.986055	up	no
ENSSSCG00000052810	TMIGD2	ENSSSCT00000098405	GO:0001819(positive regulation of cytokine production);GO:0015026(coreceptor activity);GO:0031295(T cell costimulation);GO:0042104(positive regulation of activated T cell proliferation);GO:0045766(positive regulation of angiogenesis)	NA	NA	NA	transmembrane and immunoglobulin domain containing 2 [Source:HGNC Symbol;Acc:HGNC:28324]	protein_coding	0	0.259714	0.185755	0	0	0	0.041007	0	0	0.241473	1.57699	0.657176	0.856923	0.986055	up	no
MSTRG.13174	ANKIB1	ENSSSCT00000055638;ENSSSCT00000100620	GO:0000151(ubiquitin ligase complex);GO:0000209(protein polyubiquitination);GO:0004842(ubiquitin-protein transferase activity);GO:0005737(cytoplasm);GO:0006511(ubiquitin-dependent protein catabolic process);GO:0016567(protein ubiquitination);GO:0016740(transferase activity);GO:0031624(ubiquitin conjugating enzyme binding);GO:0032436(positive regulation of proteasomal ubiquitin-dependent protein catabolic process);GO:0046872(metal ion binding);GO:0061630(ubiquitin protein ligase activity);GO:0061630(ubiquitin protein ligase activity)	NA	K11967	EC:2.3.2.31	ankyrin repeat and IBR domain containing 1 [Source:VGNC Symbol;Acc:VGNC:85316]	protein_coding	6.04402	8.26962	7.54148	8.71388	9.7521	7.49112	10.0133	6.68015	7.8616	6.46511	1.04699	0.0662542	0.856987	0.986055	up	no
ENSSSCG00000003585	GJB5	ENSSSCT00000003980	GO:0005243(gap junction channel activity);GO:0005886(plasma membrane);GO:0005921(gap junction);GO:0005922(connexin complex);GO:0007154(cell communication);GO:0007267(cell-cell signaling);GO:0016020(membrane);GO:0016021(integral component of membrane);GO:0030054(cell junction);GO:0055085(transmembrane transport);GO:0060707(trophoblast giant cell differentiation);GO:0060708(spongiotrophoblast differentiation);GO:0060713(labyrinthine layer morphogenesis)	NA	NA	NA	gap junction protein beta 5 [Source:VGNC Symbol;Acc:VGNC:88465]	protein_coding	0	0	0	0	0.059461	0	0.095382	0	0	0	0.623399	-0.681773	0.857044	0.986055	down	no
MSTRG.10670	ENSSSCG00000030015	ENSSSCT00000031675	GO:0005634(nucleus)	NA	NA	NA		protein_coding	5.86638	9.95345	6.5599	4.70649	3.03035	4.84709	5.71801	5.36175	4.86323	6.41521	1.10701	0.146671	0.85711	0.986055	up	no
MSTRG.5850	ZNF335	ENSSSCT00000058331;ENSSSCT00000008135	GO:0000976(transcription cis-regulatory region binding);GO:0000978(RNA polymerase II cis-regulatory region sequence-specific DNA binding);GO:0001701(in utero embryonic development);GO:0002052(positive regulation of neuroblast proliferation);GO:0005634(nucleus);GO:0005654(nucleoplasm);GO:0007420(brain development);GO:0010468(regulation of gene expression);GO:0021895(cerebral cortex neuron differentiation);GO:0035097(histone methyltransferase complex);GO:0040029(epigenetic regulation of gene expression);GO:0045944(positive regulation of transcription by RNA polymerase II);GO:0048812(neuron projection morphogenesis);GO:0048854(brain morphogenesis);GO:0050671(positive regulation of lymphocyte proliferation);GO:0050767(regulation of neurogenesis);GO:0050769(positive regulation of neurogenesis);GO:0051569(regulation of histone H3-K4 methylation);GO:0080182(histone H3-K4 trimethylation);GO:0080182(histone H3-K4 trimethylation)	NA	NA	NA	zinc finger protein 335 [Source:VGNC Symbol;Acc:VGNC:95664]	protein_coding	7.7948	7.33673	9.0409	12.1007	12.6431	8.51775	10.2177	8.08018	12.4956	7.97636	1.03444	0.0488494	0.857168	0.986055	up	no
ENSSSCG00000002986	SELENOV	ENSSSCT00000003317	GO:0005829(cytosol);GO:0010269(response to selenium ion)	NA	NA	NA	selenoprotein V [Source:VGNC Symbol;Acc:VGNC:98612]	protein_coding	0.038871	0	0	0.045281	0.132011	0.046534	0	0.086357	0	0	1.62662	0.701876	0.857175	0.986055	up	no
ENSSSCG00000034044	RASD1	ENSSSCT00000048542	GO:0003924(GTPase activity);GO:0005525(GTP binding);GO:0016020(membrane);GO:0016529(sarcoplasmic reticulum)	04713(Circadian entrainment);04934(Cushing syndrome)	NA	NA	ras related dexamethasone induced 1 [Source:VGNC Symbol;Acc:VGNC:92107]	protein_coding	0.381481	0.495677	0.389516	0.480816	0.966925	0.491438	0.436277	0.190619	1.45055	0.241014	0.966018	-0.0498775	0.857178	0.986055	down	no
MSTRG.5232	INHA	ENSSSCT00000031176	GO:0005102(signaling receptor binding);GO:0005125(cytokine activity);GO:0005179(hormone activity);GO:0005576(extracellular region);GO:0005615(extracellular space);GO:0007165(signal transduction);GO:0008083(growth factor activity);GO:0010862(positive regulation of pathway-restricted SMAD protein phosphorylation);GO:0034673(inhibin-betaglycan-ActRII complex);GO:0042127(regulation of cell population proliferation);GO:0042541(hemoglobin biosynthetic process);GO:0043512(inhibin A complex);GO:0051726(regulation of cell cycle);GO:0060395(SMAD protein signal transduction)	04060(Cytokine-cytokine receptor interaction)	NA	NA	inhibin subunit alpha [Source:VGNC Symbol;Acc:VGNC:96372]	protein_coding	0.490403	0.118657	0.132059	0.240248	0.055855	0.232142	0.561497	0.130054	0.168684	0.117526	0.857277	-0.222167	0.857192	0.986055	down	no
MSTRG.13128	ENSSSCG00000022759	ENSSSCT00000029850	GO:0004497(monooxygenase activity);GO:0004499(N,N-dimethylaniline monooxygenase activity);GO:0005783(endoplasmic reticulum);GO:0005789(endoplasmic reticulum membrane);GO:0016020(membrane);GO:0016021(integral component of membrane);GO:0016491(oxidoreductase activity);GO:0043231(intracellular membrane-bounded organelle);GO:0050660(flavin adenine dinucleotide binding);GO:0050661(NADP binding)	00982(Drug metabolism - cytochrome P450)	K00485	EC:1.14.13.8		protein_coding	4.54948	0.14141	0.507696	0.316333	0.51151	0.29072	0.442931	0.210438	0	6.06048	0.860357	-0.216993	0.857328	0.986055	down	no
MSTRG.12721	HNRNPD	ENSSSCT00000046827;ENSSSCT00000010129;ENSSSCT00000061534;ENSSSCT00000044295	GO:0003676(nucleic acid binding);GO:0003723(RNA binding);GO:0005634(nucleus);GO:0005654(nucleoplasm);GO:0005737(cytoplasm);GO:0005829(cytosol);GO:0010468(regulation of gene expression);GO:0010604(positive regulation of macromolecule metabolic process);GO:0032204(regulation of telomere maintenance);GO:0042162(telomeric DNA binding);GO:0042752(regulation of circadian rhythm);GO:0043488(regulation of mRNA stability);GO:0045202(synapse);GO:0045727(positive regulation of translation);GO:0070934(CRD-mediated mRNA stabilization);GO:0097167(circadian regulation of translation);GO:0106002(mCRD-mediated mRNA stability complex);GO:0110165(cellular anatomical entity);GO:1900152(negative regulation of nuclear-transcribed mRNA catabolic process, deadenylation-dependent decay);GO:1904355(positive regulation of telomere capping);GO:1905663(positive regulation of telomerase RNA reverse transcriptase activity);GO:1990904(ribonucleoprotein complex);GO:2000767(positive regulation of cytoplasmic translation);GO:2000767(positive regulation of cytoplasmic translation)	NA	NA	NA	heteroous nuclear ribonucleoprotein D [Source:VGNC Symbol;Acc:VGNC:88919]	protein_coding	13.3871	17.3437	16.0775	15.5447	19.7177	15.0801	20.7537	14.7236	14.3723	13.3714	1.04814	0.067835	0.857467	0.986055	up	no
ENSSSCG00000000540	ENSSSCG00000000540	ENSSSCT00000000582	GO:0004252(serine-type endopeptidase activity);GO:0006508(proteolysis);GO:0008233(peptidase activity);GO:0008236(serine-type peptidase activity);GO:0016787(hydrolase activity)	NA	NA	NA	ovochymase 1 [Source:VGNC Symbol;Acc:VGNC:91109]	protein_coding	0	0.111427	0	0.052294	0.045877	0.046702	0.029776	0.060709	0	0.07154	1.00417	0.00600772	0.857511	0.986055	up	no
MSTRG.12623	MTTP	ENSSSCT00000010052;ENSSSCT00000084936	GO:0005319(lipid transporter activity);GO:0005548(phospholipid transporter activity);GO:0005783(endoplasmic reticulum);GO:0005794(Golgi apparatus);GO:0005829(cytosol);GO:0006497(protein lipidation);GO:0006629(lipid metabolic process);GO:0006641(triglyceride metabolic process);GO:0006869(lipid transport);GO:0007623(circadian rhythm);GO:0008289(lipid binding);GO:0009306(protein secretion);GO:0015914(phospholipid transport);GO:0015918(sterol transport);GO:0016323(basolateral plasma membrane);GO:0034197(triglyceride transport);GO:0034374(low-density lipoprotein particle remodeling);GO:0034377(plasma lipoprotein particle assembly);GO:0042157(lipoprotein metabolic process);GO:0042632(cholesterol homeostasis);GO:0042953(lipoprotein transport);GO:0043235(receptor complex);GO:0046982(protein heterodimerization activity);GO:0051649(establishment of localization in cell);GO:0120009(intermembrane lipid transfer);GO:0120013(lipid transfer activity);GO:0120014(phospholipid transfer activity);GO:0120019(phosphatidylcholine transfer activity);GO:0120020(cholesterol transfer activity);GO:0140344(triglyceride transfer activity);GO:1902388(ceramide 1-phosphate transfer activity);GO:1902389(ceramide 1-phosphate transport);GO:1904121(phosphatidylethanolamine transfer activity);GO:1904121(phosphatidylethanolamine transfer activity)	04975(Fat digestion and absorption);04975(Fat digestion and absorption)	NA	NA	microsomal triglyceride transfer protein [Source:VGNC Symbol;Acc:VGNC:98942]	protein_coding	0.16467	0.154059	0.116684	0.178826	0.22032	0.155215	0.25853	0.106694	0	0.189421	1.17567	0.233479	0.857523	0.986055	up	no
MSTRG.1130	IFN-ALPHA-15	ENSSSCT00000056846	GO:0002250(adaptive immune response);GO:0002286(T cell activation involved in immune response);GO:0002323(natural killer cell activation involved in immune response);GO:0005125(cytokine activity);GO:0005126(cytokine receptor binding);GO:0005132(type I interferon receptor binding);GO:0005576(extracellular region);GO:0005615(extracellular space);GO:0006952(defense response);GO:0006959(humoral immune response);GO:0019221(cytokine-mediated signaling pathway);GO:0030183(B cell differentiation);GO:0033141(positive regulation of peptidyl-serine phosphorylation of STAT protein);GO:0042100(B cell proliferation);GO:0043330(response to exogenous dsRNA);GO:0051607(defense response to virus)	04060(Cytokine-cytokine receptor interaction);04151(PI3K-Akt signaling pathway);04217(Necroptosis);04620(Toll-like receptor signaling pathway);04621(NOD-like receptor signaling pathway);04622(RIG-I-like receptor signaling pathway);04623(Cytosolic DNA-sensing pathway);04630(JAK-STAT signaling pathway);04650(Natural killer cell mediated cytotoxicity);05152(Tuberculosis);05160(Hepatitis C);05161(Hepatitis B);05162(Measles);05163(Human cytomegalovirus infection);05164(Influenza A);05165(Human papillomavirus infection);05167(Kaposi sarcoma-associated herpesvirus infection);05168(Herpes simplex virus 1 infection);05169(Epstein-Barr virus infection);05170(Human immunodeficiency virus 1 infection);05171(Coronavirus disease - COVID-19);05200(Pathways in cancer);05320(Autoimmune thyroid disease)	NA	NA	interferon-alpha-15 [Source:NCBI gene (formerly Entrezgene);Acc:100152504]	protein_coding	1.84352	2.0743	1.79376	1.17166	3.45133	1.80645	2.49161	1.64347	2.12107	1.88096	1.03932	0.0556436	0.857712	0.986055	up	no
ENSSSCG00000016728	IGFBP1	ENSSSCT00000018209	GO:0005520(insulin-like growth factor binding);GO:0005576(extracellular region);GO:0005615(extracellular space);GO:0005794(Golgi apparatus);GO:0019838(growth factor binding);GO:0031994(insulin-like growth factor I binding);GO:0031995(insulin-like growth factor II binding)	NA	NA	NA	insulin like growth factor binding protein 1 [Source:VGNC Symbol;Acc:VGNC:89058]	protein_coding	0.346587	0.784652	0.448702	0.708654	4.74812	1.23411	2.30002	0.15897	1.15772	0.98752	1.20526	0.269341	0.857722	0.986055	up	no
ENSSSCG00000024837	SYT12	ENSSSCT00000029033	GO:0000149(SNARE binding);GO:0001786(phosphatidylserine binding);GO:0005509(calcium ion binding);GO:0005544(calcium-dependent phospholipid binding);GO:0005886(plasma membrane);GO:0008021(synaptic vesicle);GO:0014059(regulation of dopamine secretion);GO:0016020(membrane);GO:0016021(integral component of membrane);GO:0016192(vesicle-mediated transport);GO:0017156(calcium-ion regulated exocytosis);GO:0017158(regulation of calcium ion-dependent exocytosis);GO:0019905(syntaxin binding);GO:0030276(clathrin binding);GO:0046928(regulation of neurotransmitter secretion);GO:0060291(long-term synaptic potentiation);GO:0070382(exocytic vesicle);GO:0071277(cellular response to calcium ion);GO:0098686(hippocampal mossy fiber to CA3 synapse)	NA	NA	NA	synaptotagmin 12 [Source:VGNC Symbol;Acc:VGNC:93681]	protein_coding	0.182721	0.25932	0.330394	0.234672	0.653629	0.373987	0.28891	0.552923	0	0.078808	1.28279	0.359285	0.85778	0.986055	up	no
ENSSSCG00000015756	XKR5	ENSSSCT00000064393	GO:0005886(plasma membrane);GO:0016020(membrane);GO:0016021(integral component of membrane);GO:0043652(engulfment of apoptotic cell);GO:0070782(phosphatidylserine exposure on apoptotic cell surface);GO:1902742(apoptotic process involved in development)	NA	NA	NA	XK related 5 [Source:VGNC Symbol;Acc:VGNC:95946]	protein_coding	0.445008	0.185706	0.367345	0.125984	0.221951	0.157747	0.713573	0.327554	0.129883	0.138289	0.917486	-0.124242	0.857836	0.986055	down	no
MSTRG.11558	RING1	ENSSSCT00000001648;ENSSSCT00000036018	GO:0000151(ubiquitin ligase complex);GO:0003682(chromatin binding);GO:0005634(nucleus);GO:0005654(nucleoplasm);GO:0005829(cytosol);GO:0016567(protein ubiquitination);GO:0016607(nuclear speck);GO:0031519(PcG protein complex);GO:0035102(PRC1 complex);GO:0035518(histone H2A monoubiquitination);GO:0045892(negative regulation of DNA-templated transcription);GO:0046872(metal ion binding);GO:0061630(ubiquitin protein ligase activity);GO:0061630(ubiquitin protein ligase activity)	NA	K10695	EC:2.3.2.27	ring finger protein 1 [Source:VGNC Symbol;Acc:VGNC:92312]	protein_coding	12.3136	11.4292	13.4317	13.3351	13.7946	11.1861	13.6289	10.7893	13.8275	10.727	1.06891	0.0961398	0.857891	0.986055	up	no
MSTRG.5144	NOP58	ENSSSCT00000046156;ENSSSCT00000059894;ENSSSCT00000066257;ENSSSCT00000068018	GO:0001094(TFIID-class transcription factor complex binding);GO:0001650(fibrillar center);GO:0005634(nucleus);GO:0005654(nucleoplasm);GO:0005730(nucleolus);GO:0005732(sno(s)RNA-containing ribonucleoprotein complex);GO:0005829(cytosol);GO:0015030(Cajal body);GO:0030515(snoRNA binding);GO:0031428(box C/D RNP complex);GO:0032040(small-subunit processome);GO:0042254(ribosome biogenesis);GO:0048254(snoRNA localization);GO:0051117(ATPase binding);GO:0070761(pre-snoRNP complex);GO:0070761(pre-snoRNP complex)	03008(Ribosome biogenesis in eukaryotes);03008(Ribosome biogenesis in eukaryotes)	NA	NA	NOP58 ribonucleoprotein [Source:VGNC Symbol;Acc:VGNC:96232]	protein_coding	4.55888	6.07438	6.33485	6.09091	5.50813	4.82903	5.92136	5.98966	6.1825	4.46423	1.0431	0.060877	0.857944	0.986055	up	no
MSTRG.2927	CAPN7	ENSSSCT00000022738	GO:0004175(endopeptidase activity);GO:0004198(calcium-dependent cysteine-type endopeptidase activity);GO:0005813(centrosome);GO:0005829(cytosol);GO:0006508(proteolysis);GO:0008233(peptidase activity);GO:0008234(cysteine-type peptidase activity);GO:0010634(positive regulation of epithelial cell migration);GO:0016787(hydrolase activity);GO:0090541(MIT domain binding);GO:0097264(self proteolysis)	NA	NA	NA	calpain 7 [Source:NCBI gene (formerly Entrezgene);Acc:100037936]	protein_coding	5.11734	6.5215	5.18927	5.1565	4.8169	4.58111	5.40506	4.7729	4.77068	5.14566	1.08616	0.11924	0.858119	0.986055	up	no
ENSSSCG00000039010	WNT7A	ENSSSCT00000064735	GO:0000578(embryonic axis specification);GO:0001502(cartilage condensation);GO:0001525(angiogenesis);GO:0002062(chondrocyte differentiation);GO:0005102(signaling receptor binding);GO:0005109(frizzled binding);GO:0005125(cytokine activity);GO:0005576(extracellular region);GO:0005615(extracellular space);GO:0006915(apoptotic process);GO:0007269(neurotransmitter secretion);GO:0007416(synapse assembly);GO:0009888(tissue development);GO:0009953(dorsal/ventral pattern formation);GO:0009986(cell surface);GO:0010595(positive regulation of endothelial cell migration);GO:0010628(positive regulation of gene expression);GO:0014719(skeletal muscle satellite cell activation);GO:0014834(skeletal muscle satellite cell maintenance involved in skeletal muscle regeneration);GO:0016055(Wnt signaling pathway);GO:0021707(cerebellar granule cell differentiation);GO:0021846(cell proliferation in forebrain);GO:0022009(central nervous system vasculogenesis);GO:0030010(establishment of cell polarity);GO:0030154(cell differentiation);GO:0030182(neuron differentiation);GO:0030326(embryonic limb morphogenesis);GO:0031012(extracellular matrix);GO:0031133(regulation of axon diameter);GO:0035019(somatic stem cell population maintenance);GO:0035115(embryonic forelimb morphogenesis);GO:0035116(embryonic hindlimb morphogenesis);GO:0035313(wound healing, spreading of epidermal cells);GO:0035567(non-canonical Wnt signaling pathway);GO:0042127(regulation of cell population proliferation);GO:0042733(embryonic digit morphogenesis);GO:0043066(negative regulation of apoptotic process);GO:0043627(response to estrogen);GO:0045165(cell fate commitment);GO:0045167(asymmetric protein localization involved in cell fate determination);GO:0045893(positive regulation of DNA-templated transcription);GO:0045944(positive regulation of transcription by RNA polymerase II);GO:0046330(positive regulation of JNK cascade);GO:0048018(receptor ligand activity);GO:0048103(somatic stem cell division);GO:0048864(stem cell development);GO:0050678(regulation of epithelial cell proliferation);GO:0050768(negative regulation of neurogenesis);GO:0050770(regulation of axonogenesis);GO:0050808(synapse organization);GO:0051216(cartilage development);GO:0051247(positive regulation of protein metabolic process);GO:0051965(positive regulation of synapse assembly);GO:0060054(positive regulation of epithelial cell proliferation involved in wound healing);GO:0060065(uterus development);GO:0060066(oviduct development);GO:0060070(canonical Wnt signaling pathway);GO:0060071(Wnt signaling pathway, planar cell polarity pathway);GO:0060173(limb development);GO:0060997(dendritic spine morphogenesis);GO:0061038(uterus morphogenesis);GO:0062009(secondary palate development);GO:0071560(cellular response to transforming growth factor beta stimulus);GO:0098685(Schaffer collateral - CA1 synapse);GO:0098978(glutamatergic synapse);GO:0099175(regulation of postsynapse organization);GO:1904891(positive regulation of excitatory synapse assembly);GO:1905606(regulation of presynapse assembly);GO:2000300(regulation of synaptic vesicle exocytosis);GO:2000463(positive regulation of excitatory postsynaptic potential)	04150(mTOR signaling pathway);04310(Wnt signaling pathway);04390(Hippo signaling pathway);04550(Signaling pathways regulating pluripotency of stem cells);04916(Melanogenesis);04934(Cushing syndrome);05010(Alzheimer disease);05022(Pathways of neurodegeneration - multiple diseases);05165(Human papillomavirus infection);05200(Pathways in cancer);05205(Proteoglycans in cancer);05217(Basal cell carcinoma);05224(Breast cancer);05225(Hepatocellular carcinoma);05226(Gastric cancer)	NA	NA	Wnt family member 7A [Source:VGNC Symbol;Acc:VGNC:94974]	protein_coding	0	0.017968	0.034471	0.016654	0.022598	0	0	0	0.129645	0	0.707247	-0.499715	0.858124	0.986055	down	no
ENSSSCG00000017057	GARIN3	ENSSSCT00000018571	GO:0005794(Golgi apparatus)	NA	NA	NA	golgi associated RAB2B interactor family member 3 [Source:VGNC Symbol;Acc:VGNC:87977]	protein_coding	0	0.066369	0.018815	0.01764	0.045428	0.075057	0.044203	0.035817	0	0	0.95599	-0.0649332	0.858197	0.986055	down	no
ENSSSCG00000038851	UNC79	ENSSSCT00000065663;ENSSSCT00000082271	NA	NA	NA	NA	unc-79 homolog, NALCN channel complex subunit [Source:HGNC Symbol;Acc:HGNC:19966]	protein_coding	0.681319	0.210963	0.640948	0.598874	0.358129	0.365672	0.682171	0.304131	1.02255	0.307804	0.928384	-0.107206	0.858211	0.986055	down	no
MSTRG.6715	SBF2	ENSSSCT00000064321;ENSSSCT00000066259	GO:0005085(guanyl-nucleotide exchange factor activity);GO:0005774(vacuolar membrane);GO:0016020(membrane);GO:0019208(phosphatase regulator activity);GO:0019902(phosphatase binding);GO:0035091(phosphatidylinositol binding);GO:0042802(identical protein binding);GO:0043087(regulation of GTPase activity);GO:0043087(regulation of GTPase activity)	NA	NA	NA	SET binding factor 2 [Source:VGNC Symbol;Acc:VGNC:92594]	protein_coding	5.56964	8.91614	6.88839	7.67334	9.50904	7.02759	9.70864	5.11587	10.72	5.15343	1.02203	0.0314359	0.858269	0.986055	up	no
ENSSSCG00000046934	ENSSSCG00000046934	ENSSSCT00000089862	NA	NA	NA	NA		protein_coding	0.03317	0.117158	0.191331	0.102259	0.431113	0.152953	0.004634	0	0.283046	0.213395	1.33791	0.419982	0.858388	0.986055	up	no
MSTRG.11128	CDKN2C	ENSSSCT00000004288	GO:0000079(regulation of cyclin-dependent protein serine/threonine kinase activity);GO:0004861(cyclin-dependent protein serine/threonine kinase inhibitor activity);GO:0005634(nucleus);GO:0005737(cytoplasm);GO:0008283(cell population proliferation);GO:0008285(negative regulation of cell population proliferation);GO:0019901(protein kinase binding);GO:0030308(negative regulation of cell growth);GO:0042326(negative regulation of phosphorylation);GO:0045736(negative regulation of cyclin-dependent protein serine/threonine kinase activity);GO:0072089(stem cell proliferation);GO:2000045(regulation of G1/S transition of mitotic cell cycle);GO:2000647(negative regulation of stem cell proliferation)	01522(Endocrine resistance);04110(Cell cycle);04934(Cushing syndrome);05166(Human T-cell leukemia virus 1 infection);05202(Transcriptional misregulation in cancer)	NA	NA	cyclin dependent kinase inhibitor 2C [Source:VGNC Symbol;Acc:VGNC:96942]	protein_coding	2.33249	2.7349	0.954208	1.43921	1.41676	1.66939	2.50948	1.19892	1.20079	2.28263	1.00185	0.00266242	0.858492	0.986055	up	no
MSTRG.9235	MCHR1	ENSSSCT00000000080	GO:0004930(G protein-coupled receptor activity);GO:0005102(signaling receptor binding);GO:0005886(plasma membrane);GO:0005929(cilium);GO:0007165(signal transduction);GO:0007186(G protein-coupled receptor signaling pathway);GO:0007218(neuropeptide signaling pathway);GO:0016020(membrane);GO:0016021(integral component of membrane);GO:0030273(melanin-concentrating hormone receptor activity);GO:0043005(neuron projection);GO:0060170(ciliary membrane);GO:0097730(non-motile cilium)	04080(Neuroactive ligand-receptor interaction)	NA	NA	melanin concentrating hormone receptor 1 [Source:VGNC Symbol;Acc:VGNC:103300]	protein_coding	0	0	0.053979	0.035555	0.34602	0.074626	0.171173	0.215432	0	0	0.944329	-0.0826379	0.858572	0.986055	down	no
MSTRG.6519	FEN1	ENSSSCT00000100302	GO:0000287(magnesium ion binding);GO:0000781(chromosome, telomeric region);GO:0003677(DNA binding);GO:0003824(catalytic activity);GO:0004518(nuclease activity);GO:0004519(endonuclease activity);GO:0004523(RNA-DNA hybrid ribonuclease activity);GO:0004527(exonuclease activity);GO:0005634(nucleus);GO:0005654(nucleoplasm);GO:0005730(nucleolus);GO:0005739(mitochondrion);GO:0006260(DNA replication);GO:0006281(DNA repair);GO:0006284(base-excision repair);GO:0006974(cellular response to DNA damage stimulus);GO:0008409(5'-3' exonuclease activity);GO:0016787(hydrolase activity);GO:0016788(hydrolase activity, acting on ester bonds);GO:0017108(5'-flap endonuclease activity);GO:0030145(manganese ion binding);GO:0032991(protein-containing complex);GO:0043137(DNA replication, removal of RNA primer);GO:0045876(positive regulation of sister chromatid cohesion);GO:0046872(metal ion binding);GO:0048256(flap endonuclease activity);GO:0090305(nucleic acid phosphodiester bond hydrolysis);GO:0090502(RNA phosphodiester bond hydrolysis, endonucleolytic)	03030(DNA replication);03410(Base excision repair);03450(Non-homologous end-joining)	NA	NA	flap structure-specific endonuclease 1 [Source:HGNC Symbol;Acc:HGNC:3650]	protein_coding	1.56453	2.32835	2.30852	2.71915	1.48764	1.43591	2.07581	1.95115	2.15936	2.44384	1.03399	0.048217	0.858619	0.986055	up	no
ENSSSCG00000005067	CCDC198	ENSSSCT00000095365;ENSSSCT00000005584;ENSSSCT00000096037	NA	NA	NA	NA	coiled-coil domain containing 198 [Source:VGNC Symbol;Acc:VGNC:86285]	protein_coding	1.12659	0.967432	1.08188	1.31252	1.81826	1.24835	0.981321	0.951317	1.44261	1.07041	1.1076	0.147439	0.858692	0.986055	up	no
ENSSSCG00000005361	ALDH1B1	ENSSSCT00000005901	GO:0004029(aldehyde dehydrogenase (NAD+) activity);GO:0005654(nucleoplasm);GO:0005739(mitochondrion);GO:0005829(cytosol);GO:0016491(oxidoreductase activity);GO:0016620(oxidoreductase activity, acting on the aldehyde or oxo group of donors, NAD or NADP as acceptor)	00010(Glycolysis / Gluconeogenesis);00053(Ascorbate and aldarate metabolism);00071(Fatty acid degradation);00280(Valine, leucine and isoleucine degradation);00310(Lysine degradation);00330(Arginine and proline metabolism);00340(Histidine metabolism);00380(Tryptophan metabolism);00410(beta-Alanine metabolism);00561(Glycerolipid metabolism);00620(Pyruvate metabolism);00770(Pantothenate and CoA biosynthesis);01100(Metabolic pathways);01240(Biosynthesis of cofactors)	K00128	EC:1.2.1.3	aldehyde dehydrogenase 1 family member B1 [Source:VGNC Symbol;Acc:VGNC:97880]	protein_coding	1.30453	2.22641	0.724421	0.897298	1.08084	1.44034	1.11457	0.663582	1.84022	1.1663	1.00136	0.0019642	0.858842	0.986055	up	no
ENSSSCG00000003160	NTF4	ENSSSCT00000003510	GO:0005102(signaling receptor binding);GO:0005163(nerve growth factor receptor binding);GO:0005576(extracellular region);GO:0005615(extracellular space);GO:0007165(signal transduction);GO:0007169(transmembrane receptor protein tyrosine kinase signaling pathway);GO:0007402(ganglion mother cell fate determination);GO:0007422(peripheral nervous system development);GO:0007613(memory);GO:0007616(long-term memory);GO:0008021(synaptic vesicle);GO:0008052(sensory organ boundary specification);GO:0008083(growth factor activity);GO:0008344(adult locomotory behavior);GO:0008544(epidermis development);GO:0021675(nerve development);GO:0030424(axon);GO:0030425(dendrite);GO:0033138(positive regulation of peptidyl-serine phosphorylation);GO:0038180(nerve growth factor signaling pathway);GO:0042490(mechanoreceptor differentiation);GO:0043524(negative regulation of neuron apoptotic process);GO:0045664(regulation of neuron differentiation);GO:0048812(neuron projection morphogenesis);GO:0050804(modulation of chemical synaptic transmission);GO:0060384(innervation);GO:0060548(negative regulation of cell death);GO:0061193(taste bud development)	04010(MAPK signaling pathway);04014(Ras signaling pathway);04151(PI3K-Akt signaling pathway);04722(Neurotrophin signaling pathway)	NA	NA	neurotrophin 4 [Source:VGNC Symbol;Acc:VGNC:98163]	protein_coding	0.964833	0.700087	2.05139	1.50815	0.630596	1.21843	1.07343	1.29156	0.574029	1.57997	1.0205	0.0292808	0.858863	0.986055	up	no
MSTRG.1573	ERCC6L2	ENSSSCT00000049680;ENSSSCT00000042428	GO:0000166(nucleotide binding);GO:0004386(helicase activity);GO:0005524(ATP binding);GO:0005634(nucleus);GO:0005654(nucleoplasm);GO:0005829(cytosol);GO:0006338(chromatin remodeling);GO:0016787(hydrolase activity);GO:0140658(ATP-dependent chromatin remodeler activity);GO:0140658(ATP-dependent chromatin remodeler activity)	NA	NA	NA	ERCC excision repair 6 like 2 [Source:VGNC Symbol;Acc:VGNC:107140]	protein_coding	4.26071	6.30011	4.88074	5.15307	6.41718	4.58397	6.32625	3.85999	6.10116	4.35141	1.07093	0.0988631	0.858958	0.986055	up	no
ENSSSCG00000000801	TMEM117	ENSSSCT00000000868;ENSSSCT00000037269	GO:0005783(endoplasmic reticulum);GO:0005886(plasma membrane);GO:0016020(membrane);GO:0016021(integral component of membrane);GO:0070059(intrinsic apoptotic signaling pathway in response to endoplasmic reticulum stress);GO:0070059(intrinsic apoptotic signaling pathway in response to endoplasmic reticulum stress)	NA	NA	NA	transmembrane protein 117 [Source:VGNC Symbol;Acc:VGNC:94070]	protein_coding	0.316627	0.32225	0.44981	0.226381	0.243027	0.188523	0.372615	0.272736	0.344171	0.262609	1.08152	0.113059	0.858962	0.986055	up	no
ENSSSCG00000000997	PPP1R3G	ENSSSCT00000001087	GO:0000164(protein phosphatase type 1 complex);GO:0005737(cytoplasm);GO:0005978(glycogen biosynthetic process);GO:0005979(regulation of glycogen biosynthetic process);GO:0008157(protein phosphatase 1 binding);GO:0019903(protein phosphatase binding);GO:0042593(glucose homeostasis);GO:0045725(positive regulation of glycogen biosynthetic process);GO:2000467(positive regulation of glycogen (starch) synthase activity);GO:2001069(glycogen binding)	NA	NA	NA	protein phosphatase 1 regulatory subunit 3G [Source:VGNC Symbol;Acc:VGNC:91740]	protein_coding	0.026361	0.128621	0	0.155079	0.222408	0.217684	0	0.048806	0.111221	0	1.40973	0.495415	0.858968	0.986055	up	no
ENSSSCG00000011497	MAGI1	ENSSSCT00000045910;ENSSSCT00000052727;ENSSSCT00000012581;ENSSSCT00000054758;ENSSSCT00000048160	GO:0005634(nucleus);GO:0005654(nucleoplasm);GO:0005730(nucleolus);GO:0005737(cytoplasm);GO:0005886(plasma membrane);GO:0005911(cell-cell junction);GO:0005912(adherens junction);GO:0005923(bicellular tight junction);GO:0007165(signal transduction);GO:0016020(membrane);GO:0022409(positive regulation of cell-cell adhesion);GO:0030054(cell junction);GO:0042995(cell projection);GO:0051393(alpha-actinin binding);GO:0060090(molecular adaptor activity);GO:0071944(cell periphery);GO:0071944(cell periphery)	04015(Rap1 signaling pathway);04151(PI3K-Akt signaling pathway);04530(Tight junction);05165(Human papillomavirus infection);05165(Human papillomavirus infection)	NA	NA	membrane associated guanylate kinase, WW and PDZ domain containing 1 [Source:VGNC Symbol;Acc:VGNC:98097]	protein_coding	4.11768	3.69299	5.79601	4.97446	6.99679	4.84361	6.20791	4.37048	4.36952	4.6711	1.04559	0.0643209	0.859017	0.986055	up	no
MSTRG.5176	ENSSSCG00000032311	ENSSSCT00000017585;ENSSSCT00000048863;ENSSSCT00000068834	GO:0004750(D-ribulose-phosphate 3-epimerase activity);GO:0005829(cytosol);GO:0005975(carbohydrate metabolic process);GO:0006098(pentose-phosphate shunt);GO:0009052(pentose-phosphate shunt, non-oxidative branch);GO:0016853(isomerase activity);GO:0016857(racemase and epimerase activity, acting on carbohydrates and derivatives);GO:0044262(cellular carbohydrate metabolic process);GO:0046872(metal ion binding);GO:0046872(metal ion binding)	00030(Pentose phosphate pathway);00040(Pentose and glucuronate interconversions);01100(Metabolic pathways);01200(Carbon metabolism);01230(Biosynthesis of amino acids);01230(Biosynthesis of amino acids)	K01783	EC:5.1.3.1		protein_coding	1.8338	2.8002	2.23174	1.80231	2.17402	2.1741	3.18857	1.78979	1.82734	1.58311	1.02643	0.0376339	0.859062	0.986055	up	no
MSTRG.6659	ENSSSCG00000024950	ENSSSCT00000030193	NA	NA	NA	NA		protein_coding	4.03819	3.28339	3.42755	4.92091	6.17294	4.338	4.9282	3.43811	4.63347	2.83162	1.08298	0.115003	0.859154	0.986055	up	no
MSTRG.6024	TAS2R3	ENSSSCT00000030179	GO:0001580(detection of chemical stimulus involved in sensory perception of bitter taste);GO:0004930(G protein-coupled receptor activity);GO:0007165(signal transduction);GO:0007186(G protein-coupled receptor signaling pathway);GO:0016020(membrane);GO:0016021(integral component of membrane);GO:0033038(bitter taste receptor activity);GO:0050896(response to stimulus);GO:0050909(sensory perception of taste)	04742(Taste transduction)	NA	NA	taste 2 receptor member 3 [Source:VGNC Symbol;Acc:VGNC:93744]	protein_coding	0	0	0	0.056348	0	0	0	0.070311	0	0	0.801411	-0.319386	0.859242	0.986055	down	no
ENSSSCG00000011801	HRG	ENSSSCT00000094311	GO:0002839(positive regulation of immune response to tumor cell);GO:0004866(endopeptidase inhibitor activity);GO:0004867(serine-type endopeptidase inhibitor activity);GO:0004869(cysteine-type endopeptidase inhibitor activity);GO:0005102(signaling receptor binding);GO:0005576(extracellular region);GO:0007162(negative regulation of cell adhesion);GO:0008201(heparin binding);GO:0008270(zinc ion binding);GO:0008285(negative regulation of cell population proliferation);GO:0009986(cell surface);GO:0010468(regulation of gene expression);GO:0010543(regulation of platelet activation);GO:0010593(negative regulation of lamellipodium assembly);GO:0010951(negative regulation of endopeptidase activity);GO:0015886(heme transport);GO:0016525(negative regulation of angiogenesis);GO:0019865(immunoglobulin binding);GO:0020037(heme binding);GO:0030168(platelet activation);GO:0030193(regulation of blood coagulation);GO:0030308(negative regulation of cell growth);GO:0032956(regulation of actin cytoskeleton organization);GO:0033629(negative regulation of cell adhesion mediated by integrin);GO:0036019(endolysosome);GO:0043065(positive regulation of apoptotic process);GO:0043254(regulation of protein-containing complex assembly);GO:0043395(heparan sulfate proteoglycan binding);GO:0046872(metal ion binding);GO:0050730(regulation of peptidyl-tyrosine phosphorylation);GO:0050832(defense response to fungus);GO:0051838(cytolysis by host of symbiont cells);GO:0051894(positive regulation of focal adhesion assembly);GO:0051918(negative regulation of fibrinolysis);GO:0061844(antimicrobial humoral immune response mediated by antimicrobial peptide);GO:1900747(negative regulation of vascular endothelial growth factor signaling pathway);GO:2000504(positive regulation of blood vessel remodeling);GO:2001027(negative regulation of endothelial cell chemotaxis)	NA	NA	NA	histidine rich glycoprotein [Source:VGNC Symbol;Acc:VGNC:88972]	protein_coding	0.466349	0.07436	0.718525	0.20985	1.13618	0.298932	0.526331	0.870527	0	0.336336	1.28204	0.35844	0.8593	0.986055	up	no
ENSSSCG00000006750	SYCP1	ENSSSCT00000007395	GO:0000711(meiotic DNA repair synthesis);GO:0000794(condensed nuclear chromosome);GO:0000795(synaptonemal complex);GO:0000801(central element);GO:0000802(transverse filament);GO:0001673(male germ cell nucleus);GO:0003690(double-stranded DNA binding);GO:0005694(chromosome);GO:0007129(homologous chromosome pairing at meiosis);GO:0007130(synaptonemal complex assembly);GO:0007131(reciprocal meiotic recombination);GO:0007283(spermatogenesis);GO:0032880(regulation of protein localization);GO:0035092(sperm DNA condensation);GO:0051026(chiasma assembly);GO:0051289(protein homotetramerization);GO:0051878(lateral element assembly)	NA	NA	NA	synaptonemal complex protein 1 [Source:VGNC Symbol;Acc:VGNC:93654]	protein_coding	0.107204	0.0251	0.086771	0.061407	0	0.022492	0.061708	0.151688	0	0.071637	0.912062	-0.132796	0.859324	0.986055	down	no
ENSSSCG00000058800	ENSSSCG00000058800	ENSSSCT00000105114	NA	NA	NA	NA		protein_coding	0	0.056061	0.091404	0	0	0.067109	0.039296	0	0	0.048707	0.9507	-0.0729377	0.859407	0.986055	down	no
MSTRG.802	SPG11	ENSSSCT00000094563;ENSSSCT00000028050	GO:0005730(nucleolus);GO:0005737(cytoplasm);GO:0005829(cytosol);GO:0005886(plasma membrane);GO:0006606(protein import into nucleus);GO:0007040(lysosome organization);GO:0007268(chemical synaptic transmission);GO:0007528(neuromuscular junction development);GO:0007613(memory);GO:0008088(axo-dendritic transport);GO:0019901(protein kinase binding);GO:0021957(corticospinal tract morphogenesis);GO:0030424(axon);GO:0030425(dendrite);GO:0031410(cytoplasmic vesicle);GO:0033344(cholesterol efflux);GO:0045202(synapse);GO:0048489(synaptic vesicle transport);GO:0048675(axon extension);GO:0048741(skeletal muscle fiber development);GO:0051402(neuron apoptotic process);GO:0051668(localization within membrane);GO:0061744(motor behavior);GO:0090389(phagosome-lysosome fusion involved in apoptotic cell clearance);GO:0090659(walking behavior);GO:0097049(motor neuron apoptotic process);GO:1905037(autophagosome organization);GO:2001256(regulation of store-operated calcium entry);GO:2001256(regulation of store-operated calcium entry)	05014(Amyotrophic lateral sclerosis);05022(Pathways of neurodegeneration - multiple diseases);05022(Pathways of neurodegeneration - multiple diseases)	NA	NA	SPG11 vesicle trafficking associated, spatacsin [Source:VGNC Symbol;Acc:VGNC:93402]	protein_coding	8.22424	11.4916	8.43276	10.4575	12.3894	8.88933	12.8209	6.97764	11.9329	8.66335	1.03472	0.0492459	0.859512	0.986055	up	no
MSTRG.3404	IL20RB	ENSSSCT00000025385;ENSSSCT00000080242	GO:0001808(negative regulation of type IV hypersensitivity);GO:0002437(inflammatory response to antigenic stimulus);GO:0002765(immune response-inhibiting signal transduction);GO:0004896(cytokine receptor activity);GO:0005887(integral component of plasma membrane);GO:0016020(membrane);GO:0016021(integral component of membrane);GO:0019221(cytokine-mediated signaling pathway);GO:0032689(negative regulation of interferon-gamma production);GO:0032703(negative regulation of interleukin-2 production);GO:0032733(positive regulation of interleukin-10 production);GO:0032753(positive regulation of interleukin-4 production);GO:0042015(interleukin-20 binding);GO:0042098(T cell proliferation);GO:0042130(negative regulation of T cell proliferation);GO:0043029(T cell homeostasis);GO:0048873(homeostasis of number of cells within a tissue);GO:0050863(regulation of T cell activation);GO:0050863(regulation of T cell activation)	04060(Cytokine-cytokine receptor interaction);04061(Viral protein interaction with cytokine and cytokine receptor);04630(JAK-STAT signaling pathway);04630(JAK-STAT signaling pathway)	NA	NA	interleukin 20 receptor subunit beta [Source:HGNC Symbol;Acc:HGNC:6004]	protein_coding	0.0902662	0.223084	0.135388	0.240139	0.303499	0.114918	0.14636	0.105929	0.369092	0.14723	1.1232	0.167611	0.859524	0.986055	up	no
ENSSSCG00000040017	NKX2-2	ENSSSCT00000052215	GO:0000978(RNA polymerase II cis-regulatory region sequence-specific DNA binding);GO:0000981(DNA-binding transcription factor activity, RNA polymerase II-specific);GO:0000987(cis-regulatory region sequence-specific DNA binding);GO:0001228(DNA-binding transcription activator activity, RNA polymerase II-specific);GO:0003309(type B pancreatic cell differentiation);GO:0003323(type B pancreatic cell development);GO:0003326(pancreatic A cell fate commitment);GO:0003327(type B pancreatic cell fate commitment);GO:0003329(pancreatic PP cell fate commitment);GO:0003677(DNA binding);GO:0003700(DNA-binding transcription factor activity);GO:0005634(nucleus);GO:0006355(regulation of DNA-templated transcription);GO:0006357(regulation of transcription by RNA polymerase II);GO:0007224(smoothened signaling pathway);GO:0007399(nervous system development);GO:0010628(positive regulation of gene expression);GO:0014003(oligodendrocyte development);GO:0021522(spinal cord motor neuron differentiation);GO:0021529(spinal cord oligodendrocyte cell differentiation);GO:0021530(spinal cord oligodendrocyte cell fate specification);GO:0030154(cell differentiation);GO:0030182(neuron differentiation);GO:0030858(positive regulation of epithelial cell differentiation);GO:0031018(endocrine pancreas development);GO:0043565(sequence-specific DNA binding);GO:0045665(negative regulation of neuron differentiation);GO:0045666(positive regulation of neuron differentiation);GO:0045944(positive regulation of transcription by RNA polymerase II);GO:0048468(cell development);GO:0048565(digestive tract development);GO:0048665(neuron fate specification);GO:0048708(astrocyte differentiation);GO:0048709(oligodendrocyte differentiation);GO:0048714(positive regulation of oligodendrocyte differentiation);GO:0060580(ventral spinal cord interneuron fate determination);GO:0061101(neuroendocrine cell differentiation)	04950(Maturity onset diabetes of the young)	NA	NA	NK2 homeobox 2 [Source:VGNC Symbol;Acc:VGNC:96444]	protein_coding	1.08728	0.485308	1.18064	1.40699	0.668858	0.77397	1.34802	0.753061	1.44744	0.680772	0.965185	-0.051123	0.859622	0.986055	down	no
MSTRG.3082	SETD2	ENSSSCT00000051013;ENSSSCT00000101679	GO:0001525(angiogenesis);GO:0001570(vasculogenesis);GO:0001763(morphogenesis of a branching structure);GO:0001843(neural tube closure);GO:0005634(nucleus);GO:0005694(chromosome);GO:0006298(mismatch repair);GO:0006325(chromatin organization);GO:0006355(regulation of DNA-templated transcription);GO:0006368(transcription elongation by RNA polymerase II promoter);GO:0008168(methyltransferase activity);GO:0010452(histone H3-K36 methylation);GO:0010468(regulation of gene expression);GO:0010569(regulation of double-strand break repair via homologous recombination);GO:0010793(regulation of mRNA export from nucleus);GO:0016279(protein-lysine N-methyltransferase activity);GO:0016740(transferase activity);GO:0018023(peptidyl-lysine trimethylation);GO:0018024(histone-lysine N-methyltransferase activity);GO:0018026(peptidyl-lysine monomethylation);GO:0030900(forebrain development);GO:0032259(methylation);GO:0032465(regulation of cytokinesis);GO:0032727(positive regulation of interferon-alpha production);GO:0034340(response to type I interferon);GO:0034728(nucleosome organization);GO:0034968(histone lysine methylation);GO:0035441(cell migration involved in vasculogenesis);GO:0035987(endodermal cell differentiation);GO:0043014(alpha-tubulin binding);GO:0046975(histone methyltransferase activity (H3-K36 specific));GO:0048332(mesoderm morphogenesis);GO:0048568(embryonic organ development);GO:0048701(embryonic cranial skeleton morphogenesis);GO:0048863(stem cell differentiation);GO:0048864(stem cell development);GO:0051607(defense response to virus);GO:0060039(pericardium development);GO:0060669(embryonic placenta morphogenesis);GO:0060977(coronary vasculature morphogenesis);GO:0097198(histone H3-K36 trimethylation);GO:0097676(histone H3-K36 dimethylation);GO:1902850(microtubule cytoskeleton organization involved in mitosis);GO:1905634(regulation of protein localization to chromatin);GO:1905634(regulation of protein localization to chromatin)	00310(Lysine degradation);01100(Metabolic pathways);01100(Metabolic pathways)	K11423	EC:2.1.1.359	SET domain containing 2, histone lysine methyltransferase [Source:VGNC Symbol;Acc:VGNC:92757]	protein_coding	10.8309	13.9444	14.559	18.2603	17.4632	13.1282	17.5263	11.1508	15.444	12.4401	1.07703	0.107062	0.859686	0.986055	up	no
MSTRG.9204	MPPED1	ENSSSCT00000028482	GO:0016787(hydrolase activity);GO:0046872(metal ion binding)	NA	NA	NA	metallophosphoesterase domain containing 1 [Source:VGNC Symbol;Acc:VGNC:90330]	protein_coding	5.38834	3.85673	6.76495	6.75546	18.3929	7.61942	6.72273	3.68578	18.0225	5.05302	1.00134	0.00192766	0.859721	0.986055	up	no
ENSSSCG00000015040	PTS	ENSSSCT00000016406;ENSSSCT00000093465	GO:0003874(6-pyruvoyltetrahydropterin synthase activity);GO:0005737(cytoplasm);GO:0005739(mitochondrion);GO:0006729(tetrahydrobiopterin biosynthetic process);GO:0016829(lyase activity);GO:0042802(identical protein binding);GO:0046872(metal ion binding);GO:0046872(metal ion binding)	00790(Folate biosynthesis);01100(Metabolic pathways);01240(Biosynthesis of cofactors);01240(Biosynthesis of cofactors)	K01737	EC:4.1.2.50;EC:4.2.3.12	6-pyruvoyltetrahydropterin synthase [Source:VGNC Symbol;Acc:VGNC:104039]	protein_coding	3.76624	6.48405	3.77497	4.25556	3.37778	3.44105	3.98572	3.68752	7.00288	3.3315	1.00979	0.0140533	0.859723	0.986055	up	no
ENSSSCG00000001247	ZFP57	ENSSSCT00000001361	GO:0003682(chromatin binding);GO:0006349(regulation of gene expression by genomic imprinting);GO:0043045(DNA methylation involved in embryo development)	05168(Herpes simplex virus 1 infection)	NA	NA	ZFP57 zinc finger protein [Source:NCBI gene (formerly Entrezgene);Acc:100141415]	protein_coding	0.610334	0.465954	0.349355	0.902804	0.497908	0.600635	0.409608	0.582304	0.54217	0.419404	1.10659	0.146116	0.859809	0.986055	up	no
MSTRG.5645	ENSSSCG00000050164	ENSSSCT00000048760	GO:0003727(single-stranded RNA binding);GO:0032197(transposition, RNA-mediated);GO:1990904(ribonucleoprotein complex)	NA	NA	NA		protein_coding	0.564061	0.361561	0.949002	0.513459	1.18395	0.56666	0.726587	0.809459	0.799088	0.543957	1.03665	0.0519274	0.859861	0.986055	up	no
MSTRG.3047	CCDC13	ENSSSCT00000089400	GO:0005654(nucleoplasm);GO:0005813(centrosome);GO:0005829(cytosol);GO:0006974(cellular response to DNA damage stimulus);GO:0031122(cytoplasmic microtubule organization);GO:0034451(centriolar satellite);GO:1905515(non-motile cilium assembly)	NA	NA	NA	coiled-coil domain containing 13 [Source:HGNC Symbol;Acc:HGNC:26358]	protein_coding	0.521336	0.177554	0.768268	0.667113	1.01047	0.600474	0.787601	0.511939	0.830386	0.408766	1.00178	0.00255942	0.859981	0.986055	up	no
MSTRG.7048	ENSSSCG00000014043	ENSSSCT00000088239;ENSSSCT00000015340;ENSSSCT00000063884	GO:0003924(GTPase activity);GO:0005525(GTP binding);GO:0005768(endosome);GO:0005776(autophagosome);GO:0006886(intracellular protein transport);GO:0016020(membrane);GO:0030139(endocytic vesicle);GO:0030139(endocytic vesicle)	NA	NA	NA	RAB24, member RAS onco family [Source:VGNC Symbol;Acc:VGNC:98246]	protein_coding	0.332113	0.591822	0.442965	0.518034	0.931977	0.435869	0.474177	0.319961	0.871779	0.421584	1.11633	0.158762	0.860008	0.986055	up	no
MSTRG.8115	ERLEC1	ENSSSCT00000059391;ENSSSCT00000009214;ENSSSCT00000081244;ENSSSCT00000060358;ENSSSCT00000052448	GO:0005515(protein binding);GO:0005783(endoplasmic reticulum);GO:0005788(endoplasmic reticulum lumen);GO:0030246(carbohydrate binding);GO:0030433(ubiquitin-dependent ERAD pathway);GO:0030968(endoplasmic reticulum unfolded protein response);GO:0051082(unfolded protein binding);GO:1904153(negative regulation of retrograde protein transport, ER to cytosol);GO:1904153(negative regulation of retrograde protein transport, ER to cytosol)	04141(Protein processing in endoplasmic reticulum);04141(Protein processing in endoplasmic reticulum)	NA	NA	endoplasmic reticulum lectin 1 [Source:VGNC Symbol;Acc:VGNC:87775]	protein_coding	5.75478	5.10873	6.68633	5.62176	3.58715	5.24758	4.47049	6.18933	3.55662	6.31644	1.03795	0.0537332	0.860073	0.986055	up	no
ENSSSCG00000014868	EMSY	ENSSSCT00000083480;ENSSSCT00000062151;ENSSSCT00000062021;ENSSSCT00000065038;ENSSSCT00000081702;ENSSSCT00000042237;ENSSSCT00000062568;ENSSSCT00000016221	GO:0005634(nucleus);GO:0005654(nucleoplasm);GO:0006355(regulation of DNA-templated transcription);GO:0042802(identical protein binding);GO:0042802(identical protein binding)	NA	NA	NA	EMSY transcriptional repressor, BRCA2 interacting [Source:VGNC Symbol;Acc:VGNC:87691]	protein_coding	6.53306	7.61949	8.57852	9.02109	9.85529	7.88719	10.0802	6.51867	5.64284	7.83522	1.09597	0.132207	0.860316	0.986055	up	no
ENSSSCG00000031344	AJAP1	ENSSSCT00000041657	GO:0001953(negative regulation of cell-matrix adhesion);GO:0005912(adherens junction);GO:0008013(beta-catenin binding);GO:0009898(cytoplasmic side of plasma membrane);GO:0009986(cell surface);GO:0016020(membrane);GO:0016021(integral component of membrane);GO:0016323(basolateral plasma membrane);GO:0030860(regulation of polarized epithelial cell differentiation);GO:0044214(spanning component of plasma membrane);GO:0044291(cell-cell contact zone);GO:0044877(protein-containing complex binding);GO:0061045(negative regulation of wound healing)	NA	NA	NA	adherens junctions associated protein 1 [Source:VGNC Symbol;Acc:VGNC:85207]	protein_coding	0.147536	0	0	0	0.064017	0.083524	0.045375	0	0	0.041821	1.23918	0.309387	0.860397	0.986055	up	no
ENSSSCG00000054975	ENSSSCG00000054975	ENSSSCT00000091692	NA	NA	NA	NA		protein_coding	0.061376	0.039787	0	0	0.032012	0	0	0	0	0.244936	0.543713	-0.879082	0.860403	0.986055	down	no
MSTRG.10001	ENSSSCG00000002722	ENSSSCT00000042352;ENSSSCT00000077808;ENSSSCT00000003016;ENSSSCT00000028569	GO:0000166(nucleotide binding);GO:0003676(nucleic acid binding);GO:0003723(RNA binding);GO:0003724(RNA helicase activity);GO:0004386(helicase activity);GO:0005524(ATP binding);GO:0005634(nucleus);GO:0010494(cytoplasmic stress granule);GO:0016787(hydrolase activity);GO:0016973(poly(A)+ mRNA export from nucleus);GO:0016973(poly(A)+ mRNA export from nucleus)	03013(RNA transport);03015(mRNA surveillance pathway);03015(mRNA surveillance pathway)	K18655	EC:3.6.4.13		protein_coding	2.77626	3.81041	3.12831	3.60164	3.74721	2.97177	3.47586	2.69007	3.88267	3.27323	1.04727	0.0666364	0.860501	0.986055	up	no
ENSSSCG00000024288	STUM	ENSSSCT00000026266;ENSSSCT00000091485	GO:0016020(membrane);GO:0016021(integral component of membrane);GO:0016021(integral component of membrane)	NA	NA	NA	stum, mechanosensory transduction mediator homolog [Source:VGNC Symbol;Acc:VGNC:96243]	protein_coding	0.0883057	0.166728	0.375984	0.243488	0.282145	0.160872	0.238747	0.193374	0.368581	0.0854682	1.10468	0.143634	0.860523	0.986055	up	no
ENSSSCG00000021181	DHCR7	ENSSSCT00000029497	GO:0005640(nuclear outer membrane);GO:0005783(endoplasmic reticulum);GO:0006629(lipid metabolic process);GO:0006694(steroid biosynthetic process);GO:0006695(cholesterol biosynthetic process);GO:0008202(steroid metabolic process);GO:0008203(cholesterol metabolic process);GO:0009918(sterol delta7 reductase activity);GO:0016020(membrane);GO:0016021(integral component of membrane);GO:0016126(sterol biosynthetic process);GO:0016132(brassinosteroid biosynthetic process);GO:0016491(oxidoreductase activity);GO:0016627(oxidoreductase activity, acting on the CH-CH group of donors);GO:0016628(oxidoreductase activity, acting on the CH-CH group of donors, NAD or NADP as acceptor);GO:0030176(integral component of endoplasmic reticulum membrane);GO:0047598(7-dehydrocholesterol reductase activity)	00100(Steroid biosynthesis);01100(Metabolic pathways)	K00213	EC:1.3.1.21	7-dehydrocholesterol reductase [Source:VGNC Symbol;Acc:VGNC:97964]	protein_coding	5.15461	1.91929	4.64767	3.09985	2.30592	2.62079	5.50801	4.33235	3.40877	1.92395	0.962542	-0.0550784	0.860629	0.986055	down	no
ENSSSCG00000047288	ENSSSCG00000047288	ENSSSCT00000080414	NA	NA	NA	NA		protein_coding	1.03227	0.957443	1.19111	1.1643	2.04827	1.26044	1.60517	0.744506	1.10844	1.10763	1.09736	0.134033	0.860649	0.986055	up	no
MSTRG.6728	SH3BP5L	ENSSSCT00000050534	GO:0005085(guanyl-nucleotide exchange factor activity);GO:0035556(intracellular signal transduction)	NA	NA	NA	SH3 binding domain protein 5 like [Source:VGNC Symbol;Acc:VGNC:92820]	protein_coding	2.35908	4.02063	3.44814	3.65887	3.21862	3.01666	3.19029	2.71536	3.15237	3.18869	1.09447	0.130236	0.860744	0.986055	up	no
MSTRG.8750	ENSSSCG00000006510	ENSSSCT00000028079	GO:0003714(transcription corepressor activity);GO:0005634(nucleus);GO:0006355(regulation of DNA-templated transcription);GO:0030183(B cell differentiation);GO:0045892(negative regulation of DNA-templated transcription)	NA	NA	NA		protein_coding	7.14715	9.12155	8.13192	11.7446	10.3135	8.07916	9.6514	6.34192	13.8477	7.51441	1.02254	0.0321615	0.860944	0.986055	up	no
ENSSSCG00000024136	AMPH	ENSSSCT00000091364;ENSSSCT00000023536	GO:0005543(phospholipid binding);GO:0005737(cytoplasm);GO:0005886(plasma membrane);GO:0008021(synaptic vesicle);GO:0031256(leading edge membrane);GO:0048488(synaptic vesicle endocytosis);GO:0048488(synaptic vesicle endocytosis)	04144(Endocytosis);04666(Fc gamma R-mediated phagocytosis);04666(Fc gamma R-mediated phagocytosis)	NA	NA	amphiphysin [Source:VGNC Symbol;Acc:VGNC:85289]	protein_coding	1.18496	0.617976	0.896865	0.809466	0.427795	0.642669	1.45833	1.23836	0.231372	0.501675	0.966767	-0.0487595	0.860978	0.986055	down	no
MSTRG.8694	DCAF8	ENSSSCT00000097372;ENSSSCT00000100688;ENSSSCT00000042069;ENSSSCT00000053166;ENSSSCT00000057745;ENSSSCT00000007001;ENSSSCT00000049232;ENSSSCT00000061610	GO:0005634(nucleus);GO:0005654(nucleoplasm);GO:0005737(cytoplasm);GO:0005739(mitochondrion);GO:0005829(cytosol);GO:0080008(Cul4-RING E3 ubiquitin ligase complex);GO:0080008(Cul4-RING E3 ubiquitin ligase complex)	NA	NA	NA	DDB1 and CUL4 associated factor 8 [Source:NCBI gene (formerly Entrezgene);Acc:100153655]	protein_coding	9.60028	12.7059	11.0957	10.7558	11.7992	10.3686	13.1725	9.6597	9.84878	10.3306	1.04827	0.0680103	0.860985	0.986055	up	no
MSTRG.10985	ZZZ3	ENSSSCT00000061129;ENSSSCT00000041460	GO:0005654(nucleoplasm);GO:0005730(nucleolus);GO:0006355(regulation of DNA-templated transcription);GO:0006357(regulation of transcription by RNA polymerase II);GO:0008270(zinc ion binding);GO:0031063(regulation of histone deacetylation);GO:0035064(methylated histone binding);GO:0043966(histone H3 acetylation);GO:0043967(histone H4 acetylation);GO:0044154(histone H3-K14 acetylation);GO:0045995(regulation of embryonic development);GO:0046872(metal ion binding);GO:0051302(regulation of cell division);GO:0051726(regulation of cell cycle);GO:0070577(lysine-acetylated histone binding);GO:0090043(regulation of tubulin deacetylation);GO:0140672(ATAC complex);GO:0140672(ATAC complex)	NA	NA	NA	zinc finger ZZ-type containing 3 [Source:VGNC Symbol;Acc:VGNC:95348]	protein_coding	10.0196	12.6503	12.9984	13.2494	14.1878	11.8527	15.2262	11.6538	10.2425	11.091	1.0506	0.0712117	0.861124	0.986055	up	no
MSTRG.2512	COX11	ENSSSCT00000019164	GO:0005507(copper ion binding);GO:0005739(mitochondrion);GO:0005743(mitochondrial inner membrane);GO:0016020(membrane);GO:0016021(integral component of membrane);GO:0031304(intrinsic component of mitochondrial inner membrane);GO:0031305(integral component of mitochondrial inner membrane);GO:0032991(protein-containing complex);GO:0033132(negative regulation of glucokinase activity);GO:0055065(metal ion homeostasis)	00190(Oxidative phosphorylation);01100(Metabolic pathways);04714(Thermogenesis)	NA	NA	cytochrome c oxidase copper chaperone COX11 [Source:VGNC Symbol;Acc:VGNC:97939]	protein_coding	0.964515	1.56654	1.13566	1.92004	1.07292	1.67194	1.64448	1.06254	0.676552	0.954264	1.10814	0.14814	0.861131	0.986055	up	no
ENSSSCG00000008302	FBXO41	ENSSSCT00000065842	NA	NA	NA	NA	F-box protein 41 [Source:VGNC Symbol;Acc:VGNC:88046]	protein_coding	0.0690655	0.0491954	0.10183	0.147431	0.0737985	0.0359433	0.112165	0.0869091	0	0.130584	1.20711	0.271553	0.861138	0.986055	up	no
MSTRG.8240	ABHD1	ENSSSCT00000009359	GO:0008126(acetylesterase activity);GO:0016020(membrane);GO:0016021(integral component of membrane);GO:0034338(short-chain carboxylesterase activity);GO:0044255(cellular lipid metabolic process);GO:0047372(acylglycerol lipase activity);GO:0051792(medium-chain fatty acid biosynthetic process);GO:0051793(medium-chain fatty acid catabolic process)	NA	NA	NA	abhydrolase domain containing 1 [Source:VGNC Symbol;Acc:VGNC:84968]	protein_coding	1.94093	1.16442	2.0632	2.46919	1.81019	1.57004	1.81477	2.78813	1.09839	1.15036	1.12186	0.16589	0.861258	0.986055	up	no
MSTRG.11570	PFDN6	ENSSSCT00000001678	GO:0001540(amyloid-beta binding);GO:0005737(cytoplasm);GO:0006457(protein folding);GO:0016272(prefoldin complex);GO:0051082(unfolded protein binding);GO:0051087(chaperone binding);GO:0051131(chaperone-mediated protein complex assembly);GO:1905907(negative regulation of amyloid fibril formation);GO:1990062(RPAP3/R2TP/prefoldin-like complex)	NA	NA	NA	prefoldin subunit 6 [Source:VGNC Symbol;Acc:VGNC:104024]	protein_coding	7.26365	9.29577	10.4463	7.71894	7.72484	8.0688	7.15113	8.56609	2.92553	10.1738	1.15085	0.202697	0.861282	0.986055	up	no
MSTRG.10490	ENSSSCG00000003322	ENSSSCT00000003688	GO:0000122(negative regulation of transcription by RNA polymerase II);GO:0000977(RNA polymerase II transcription regulatory region sequence-specific DNA binding);GO:0000981(DNA-binding transcription factor activity, RNA polymerase II-specific);GO:0001227(DNA-binding transcription repressor activity, RNA polymerase II-specific);GO:0006355(regulation of DNA-templated transcription);GO:0006357(regulation of transcription by RNA polymerase II);GO:0046872(metal ion binding)	05168(Herpes simplex virus 1 infection)	NA	NA	zinc finger protein 582 [Source:VGNC Symbol;Acc:VGNC:95270]	protein_coding	1.28784	1.58682	2.944	2.41493	3.39875	1.8486	2.71666	1.92626	2.68746	2.00184	1.04038	0.0571148	0.861284	0.986055	up	no
ENSSSCG00000008562	SLC35F6	ENSSSCT00000009367	GO:0005654(nucleoplasm);GO:0005739(mitochondrion);GO:0005764(lysosome);GO:0005765(lysosomal membrane);GO:0005829(cytosol);GO:0008284(positive regulation of cell population proliferation);GO:0016020(membrane);GO:0016021(integral component of membrane);GO:0022857(transmembrane transporter activity);GO:0043231(intracellular membrane-bounded organelle);GO:0055085(transmembrane transport);GO:1901029(negative regulation of mitochondrial outer membrane permeabilization involved in apoptotic signaling pathway)	NA	NA	NA	solute carrier family 35 member F6 [Source:VGNC Symbol;Acc:VGNC:93085]	protein_coding	2.51813	4.05234	3.00345	3.33624	3.78737	2.78068	2.41992	2.18379	4.81637	3.09427	1.0917	0.126573	0.861285	0.986055	up	no
ENSSSCG00000045986	ENSSSCG00000045986	ENSSSCT00000072796	GO:0016020(membrane);GO:0016021(integral component of membrane)	NA	NA	NA		protein_coding	0	0	0.012931	0	0	0	0	0	0	0.020072	0.644231	-0.634351	0.861303	0.986055	down	no
ENSSSCG00000040973	ENSSSCG00000040973	ENSSSCT00000042048	GO:0003341(cilium movement);GO:0005737(cytoplasm);GO:0005930(axoneme);GO:1904158(axonemal central apparatus assembly)	NA	NA	NA	HYDIN axonemal central pair apparatus protein [Source:VGNC Symbol;Acc:VGNC:89011]	protein_coding	0.27303	0.355338	0.418288	0.837467	0.696778	0.303748	0.866725	0.308551	0.240374	0.566695	1.12896	0.174991	0.861403	0.986055	up	no
MSTRG.12533	MYOZ2	ENSSSCT00000101421	GO:0000122(negative regulation of transcription by RNA polymerase II);GO:0003779(actin binding);GO:0007519(skeletal muscle tissue development);GO:0015629(actin cytoskeleton);GO:0030018(Z disc);GO:0031433(telethonin binding);GO:0043503(skeletal muscle fiber adaptation);GO:0045214(sarcomere organization);GO:0051373(FATZ binding);GO:0070885(negative regulation of calcineurin-NFAT signaling cascade)	NA	NA	NA	myozenin 2 [Source:NCBI gene (formerly Entrezgene);Acc:733663]	protein_coding	0.693239	0.290031	0.846643	0.693932	1.10761	0.746669	1.40452	0.667122	0.232444	0.580869	0.999953	-6.83302e-05	0.861454	0.986055	down	no
ENSSSCG00000005081	LRRC9	ENSSSCT00000005600	NA	NA	NA	NA	leucine rich repeat containing 9 [Source:VGNC Symbol;Acc:VGNC:103120]	protein_coding	0.141774	0.145309	0.173219	0.325063	0.233398	0.119611	0.297922	0.162289	0.280087	0.082807	1.08067	0.111923	0.861558	0.986055	up	no
ENSSSCG00000011761	KCNMB2	ENSSSCT00000012872	GO:0001508(action potential);GO:0005513(detection of calcium ion);GO:0005887(integral component of plasma membrane);GO:0006813(potassium ion transport);GO:0008076(voltage-gated potassium channel complex);GO:0015269(calcium-activated potassium channel activity);GO:0015459(potassium channel regulator activity);GO:0016020(membrane);GO:0016021(integral component of membrane);GO:0019228(neuronal action potential);GO:0071805(potassium ion transmembrane transport)	04022(cGMP-PKG signaling pathway);04270(Vascular smooth muscle contraction);04911(Insulin secretion)	NA	NA	potassium calcium-activated channel subfamily M regulatory beta subunit 2 [Source:HGNC Symbol;Acc:HGNC:6286]	protein_coding	0	0	0.273458	0	0.243173	0	0.057803	0.192508	0	0.05348	1.70061	0.766055	0.861725	0.986055	up	no
MSTRG.7039	TMED9	ENSSSCT00000054548;ENSSSCT00000015332	GO:0000139(Golgi membrane);GO:0005737(cytoplasm);GO:0005783(endoplasmic reticulum);GO:0005789(endoplasmic reticulum membrane);GO:0005793(endoplasmic reticulum-Golgi intermediate compartment);GO:0005794(Golgi apparatus);GO:0006886(intracellular protein transport);GO:0006888(endoplasmic reticulum to Golgi vesicle-mediated transport);GO:0007030(Golgi organization);GO:0008021(synaptic vesicle);GO:0010638(positive regulation of organelle organization);GO:0016020(membrane);GO:0016021(integral component of membrane);GO:0019905(syntaxin binding);GO:0030134(COPII-coated ER to Golgi transport vesicle);GO:0043231(intracellular membrane-bounded organelle);GO:0048205(COPI coating of Golgi vesicle);GO:0048205(COPI coating of Golgi vesicle)	NA	NA	NA	transmembrane p24 trafficking protein 9 [Source:VGNC Symbol;Acc:VGNC:100875]	protein_coding	11.7877	17.9718	12.3121	15.6727	10.1325	14.4432	11.1801	12.6753	14.5941	12.4493	1.03879	0.0549091	0.86176	0.986055	up	no
ENSSSCG00000053975	ENSSSCG00000053975	ENSSSCT00000106565	NA	NA	NA	NA		protein_coding	0.129912	0.250938	0.416265	0.996566	0.543472	0.528134	0.886944	0.173904	0	0.345772	1.20798	0.272602	0.86185	0.986055	up	no
ENSSSCG00000042456	ENSSSCG00000042456	ENSSSCT00000083119	GO:0016020(membrane);GO:0016021(integral component of membrane)	NA	NA	NA		protein_coding	0.017254	0.001748	0.014854	0.006899	0.026323	0.022802	0.018214	0.011435	0.012962	0.00713	0.924665	-0.112997	0.861873	0.986055	down	no
MSTRG.972	INTS14	ENSSSCT00000042425;ENSSSCT00000005447;ENSSSCT00000030635;ENSSSCT00000057006	GO:0005634(nucleus);GO:0032039(integrator complex);GO:0034472(snRNA 3'-end processing);GO:0034472(snRNA 3'-end processing)	NA	NA	NA	integrator complex subunit 14 [Source:VGNC Symbol;Acc:VGNC:89161]	protein_coding	2.53766	3.862	3.10158	2.53657	3.57184	2.39686	3.74135	2.71532	2.72043	2.76012	1.08899	0.122988	0.861913	0.986055	up	no
ENSSSCG00000013481	FZR1	ENSSSCT00000042562;ENSSSCT00000079343;ENSSSCT00000066430	GO:0005654(nucleoplasm);GO:0005680(anaphase-promoting complex);GO:0007095(mitotic G2 DNA damage checkpoint signaling);GO:0008284(positive regulation of cell population proliferation);GO:0010997(anaphase-promoting complex binding);GO:0031145(anaphase-promoting complex-dependent catabolic process);GO:0031965(nuclear membrane);GO:0040020(regulation of meiotic nuclear division);GO:0051603(proteolysis involved in protein catabolic process);GO:0070306(lens fiber cell differentiation);GO:0097027(ubiquitin-protein transferase activator activity);GO:1904145(negative regulation of meiotic cell cycle process involved in oocyte maturation);GO:1904668(positive regulation of ubiquitin protein ligase activity);GO:1905786(positive regulation of anaphase-promoting complex-dependent catabolic process);GO:1990757(ubiquitin ligase activator activity);GO:2000773(negative regulation of cellular senescence);GO:2000773(negative regulation of cellular senescence)	04110(Cell cycle);04120(Ubiquitin mediated proteolysis);04914(Progesterone-mediated oocyte maturation);04914(Progesterone-mediated oocyte maturation)	NA	NA	fizzy and cell division cycle 20 related 1 [Source:VGNC Symbol;Acc:VGNC:88285]	protein_coding	4.25162	6.24954	4.96684	5.19927	5.53141	4.48953	5.42339	4.068	6.57802	3.95544	1.06871	0.0958654	0.86194	0.986055	up	no
MSTRG.2104	ANKRD10	ENSSSCT00000051194	GO:0005654(nucleoplasm)	NA	NA	NA	ankyrin repeat domain 10 [Source:VGNC Symbol;Acc:VGNC:85322]	protein_coding	9.48751	16.2384	8.60359	11.209	12.2822	9.8071	11.743	8.48128	15.4545	8.31665	1.07468	0.103909	0.86195	0.986055	up	no
MSTRG.11375	ALDH5A1	ENSSSCT00000088065;ENSSSCT00000001186;ENSSSCT00000042690	GO:0004777(succinate-semialdehyde dehydrogenase (NAD+) activity);GO:0005739(mitochondrion);GO:0006105(succinate metabolic process);GO:0006536(glutamate metabolic process);GO:0007417(central nervous system development);GO:0009013(succinate-semialdehyde dehydrogenase [NAD(P)+] activity);GO:0009448(gamma-aminobutyric acid metabolic process);GO:0009450(gamma-aminobutyric acid catabolic process);GO:0009791(post-embryonic development);GO:0016491(oxidoreductase activity);GO:0016620(oxidoreductase activity, acting on the aldehyde or oxo group of donors, NAD or NADP as acceptor);GO:0042135(neurotransmitter catabolic process);GO:0042802(identical protein binding);GO:0042802(identical protein binding)	00250(Alanine, aspartate and glutamate metabolism);00650(Butanoate metabolism);01100(Metabolic pathways);01100(Metabolic pathways)	K00139	EC:1.2.1.24	aldehyde dehydrogenase 5 family member A1 [Source:VGNC Symbol;Acc:VGNC:85241]	protein_coding	2.53846	2.8041	3.45084	7.29648	8.28901	2.88738	7.49393	3.06092	8.61979	2.62975	0.987328	-0.0183981	0.862125	0.986055	down	no
MSTRG.5868	B4GALT5	ENSSSCT00000008169	GO:0003945(N-acetyllactosamine synthase activity);GO:0005515(protein binding);GO:0005794(Golgi apparatus);GO:0005975(carbohydrate metabolic process);GO:0006486(protein glycosylation);GO:0006629(lipid metabolic process);GO:0006665(sphingolipid metabolic process);GO:0008378(galactosyltransferase activity);GO:0008489(UDP-galactose:glucosylceramide beta-1,4-galactosyltransferase activity);GO:0009101(glycoprotein biosynthetic process);GO:0010706(ganglioside biosynthetic process via lactosylceramide);GO:0016020(membrane);GO:0016021(integral component of membrane);GO:0016740(transferase activity);GO:0016757(glycosyltransferase activity);GO:0021955(central nervous system neuron axonogenesis);GO:0022010(central nervous system myelination);GO:0030311(poly-N-acetyllactosamine biosynthetic process);GO:0031647(regulation of protein stability);GO:0032580(Golgi cisterna membrane);GO:0040019(positive regulation of embryonic development);GO:0042551(neuron maturation);GO:0046872(metal ion binding);GO:0070085(glycosylation)	00512(Mucin type O-glycan biosynthesis);01100(Metabolic pathways)	NA	NA	beta-1,4-galactosyltransferase 5 [Source:VGNC Symbol;Acc:VGNC:96499]	protein_coding	29.8274	18.3001	35.6378	32.0761	54.4664	36.5302	27.8956	19.315	45.3231	35.9619	1.03201	0.0454531	0.862191	0.986055	up	no
MSTRG.2012	EPSTI1	ENSSSCT00000065032	NA	NA	NA	NA	epithelial stromal interaction 1 [Source:VGNC Symbol;Acc:VGNC:87753]	protein_coding	4.35324	6.71151	5.93306	4.78327	4.65777	4.66184	6.00196	5.73408	3.94744	3.785	1.09567	0.131813	0.862191	0.986055	up	no
ENSSSCG00000001009	RIPK1	ENSSSCT00000001101;ENSSSCT00000037817;ENSSSCT00000055582	GO:0000165(MAPK cascade);GO:0001934(positive regulation of protein phosphorylation);GO:0004672(protein kinase activity);GO:0004674(protein serine/threonine kinase activity);GO:0004706(JUN kinase kinase kinase activity);GO:0005123(death receptor binding);GO:0005524(ATP binding);GO:0005739(mitochondrion);GO:0006468(protein phosphorylation);GO:0006915(apoptotic process);GO:0007165(signal transduction);GO:0008219(cell death);GO:0010940(positive regulation of necrotic cell death);GO:0016301(kinase activity);GO:0016310(phosphorylation);GO:0030163(protein catabolic process);GO:0031264(death-inducing signaling complex);GO:0031625(ubiquitin protein ligase binding);GO:0032757(positive regulation of interleukin-8 production);GO:0032760(positive regulation of tumor necrosis factor production);GO:0032991(protein-containing complex);GO:0034612(response to tumor necrosis factor);GO:0036289(peptidyl-serine autophosphorylation);GO:0042327(positive regulation of phosphorylation);GO:0042802(identical protein binding);GO:0042803(protein homodimerization activity);GO:0043065(positive regulation of apoptotic process);GO:0043066(negative regulation of apoptotic process);GO:0043068(positive regulation of programmed cell death);GO:0043123(positive regulation of I-kappaB kinase/NF-kappaB signaling);GO:0043124(negative regulation of I-kappaB kinase/NF-kappaB signaling);GO:0043235(receptor complex);GO:0043410(positive regulation of MAPK cascade);GO:0044877(protein-containing complex binding);GO:0045651(positive regulation of macrophage differentiation);GO:0045944(positive regulation of transcription by RNA polymerase II);GO:0046330(positive regulation of JNK cascade);GO:0046777(protein autophosphorylation);GO:0050729(positive regulation of inflammatory response);GO:0051092(positive regulation of NF-kappaB transcription factor activity);GO:0060545(positive regulation of necroptotic process);GO:0060546(negative regulation of necroptotic process);GO:0070105(positive regulation of interleukin-6-mediated signaling pathway);GO:0070231(T cell apoptotic process);GO:0070266(necroptotic process);GO:0070301(cellular response to hydrogen peroxide);GO:0070513(death domain binding);GO:0070926(regulation of ATP:ADP antiporter activity);GO:0071310(cellular response to organic substance);GO:0071356(cellular response to tumor necrosis factor);GO:0071363(cellular response to growth factor stimulus);GO:0097191(extrinsic apoptotic signaling pathway);GO:0097300(programmed necrotic cell death);GO:0097342(ripoptosome);GO:0097343(ripoptosome assembly);GO:0097527(necroptotic signaling pathway);GO:1901026(ripoptosome assembly involved in necroptotic process);GO:1903265(positive regulation of tumor necrosis factor-mediated signaling pathway);GO:1903800(positive regulation of miRNA maturation);GO:1905206(positive regulation of hydrogen peroxide-induced cell death);GO:1990000(amyloid fibril formation);GO:2000377(regulation of reactive oxygen species metabolic process);GO:2001237(negative regulation of extrinsic apoptotic signaling pathway);GO:2001238(positive regulation of extrinsic apoptotic signaling pathway);GO:2001240(negative regulation of extrinsic apoptotic signaling pathway in absence of ligand);GO:2001240(negative regulation of extrinsic apoptotic signaling pathway in absence of ligand)	04064(NF-kappa B signaling pathway);04210(Apoptosis);04217(Necroptosis);04620(Toll-like receptor signaling pathway);04621(NOD-like receptor signaling pathway);04622(RIG-I-like receptor signaling pathway);04623(Cytosolic DNA-sensing pathway);04668(TNF signaling pathway);05132(Salmonella infection);05160(Hepatitis C);05163(Human cytomegalovirus infection);05169(Epstein-Barr virus infection);05170(Human immunodeficiency virus 1 infection);05170(Human immunodeficiency virus 1 infection)	K02861	EC:2.7.11.1	receptor interacting serine/threonine kinase 1 [Source:VGNC Symbol;Acc:VGNC:92319]	protein_coding	4.94801	7.17371	5.1165	7.59832	6.30379	4.86058	5.74836	4.17836	9.33998	4.96226	1.0705	0.0982844	0.862292	0.986055	up	no
MSTRG.3696	GSK3B	ENSSSCT00000039364;ENSSSCT00000095704;ENSSSCT00000093332;ENSSSCT00000036443;ENSSSCT00000093693;ENSSSCT00000099326;ENSSSCT00000106166	GO:0000166(nucleotide binding);GO:0001837(epithelial to mesenchymal transition);GO:0001954(positive regulation of cell-matrix adhesion);GO:0002020(protease binding);GO:0002039(p53 binding);GO:0004672(protein kinase activity);GO:0004674(protein serine/threonine kinase activity);GO:0005524(ATP binding);GO:0005634(nucleus);GO:0005654(nucleoplasm);GO:0005737(cytoplasm);GO:0005813(centrosome);GO:0005829(cytosol);GO:0005886(plasma membrane);GO:0005977(glycogen metabolic process);GO:0006468(protein phosphorylation);GO:0006983(ER overload response);GO:0007165(signal transduction);GO:0008013(beta-catenin binding);GO:0008286(insulin receptor signaling pathway);GO:0009968(negative regulation of signal transduction);GO:0010628(positive regulation of gene expression);GO:0010629(negative regulation of gene expression);GO:0010822(positive regulation of mitochondrion organization);GO:0010975(regulation of neuron projection development);GO:0016020(membrane);GO:0016055(Wnt signaling pathway);GO:0016301(kinase activity);GO:0016310(phosphorylation);GO:0016740(transferase activity);GO:0018105(peptidyl-serine phosphorylation);GO:0018107(peptidyl-threonine phosphorylation);GO:0019901(protein kinase binding);GO:0021766(hippocampus development);GO:0030424(axon);GO:0030877(beta-catenin destruction complex);GO:0031175(neuron projection development);GO:0031333(negative regulation of protein-containing complex assembly);GO:0031334(positive regulation of protein-containing complex assembly);GO:0031625(ubiquitin protein ligase binding);GO:0032091(negative regulation of protein binding);GO:0032436(positive regulation of proteasomal ubiquitin-dependent protein catabolic process);GO:0032886(regulation of microtubule-based process);GO:0034236(protein kinase A catalytic subunit binding);GO:0034452(dynactin binding);GO:0035556(intracellular signal transduction);GO:0043066(negative regulation of apoptotic process);GO:0043547(positive regulation of GTPase activity);GO:0045597(positive regulation of cell differentiation);GO:0046777(protein autophosphorylation);GO:0046825(regulation of protein export from nucleus);GO:0046827(positive regulation of protein export from nucleus);GO:0048511(rhythmic process);GO:0050321(tau-protein kinase activity);GO:0051059(NF-kappaB binding);GO:0051093(negative regulation of developmental process);GO:0051128(regulation of cellular component organization);GO:0061629(RNA polymerase II-specific DNA-binding transcription factor binding);GO:0070507(regulation of microtubule cytoskeleton organization);GO:0070885(negative regulation of calcineurin-NFAT signaling cascade);GO:0071109(superior temporal gyrus development);GO:0071300(cellular response to retinoic acid);GO:0090090(negative regulation of canonical Wnt signaling pathway);GO:0097192(extrinsic apoptotic signaling pathway in absence of ligand);GO:0098978(glutamatergic synapse);GO:0106310(protein serine kinase activity);GO:0150101(regulation of microtubule anchoring at centrosome);GO:1901215(negative regulation of neuron death);GO:1901216(positive regulation of neuron death);GO:1902042(negative regulation of extrinsic apoptotic signaling pathway via death domain receptors);GO:1904781(positive regulation of protein localization to centrosome);GO:1904886(beta-catenin destruction complex disassembly);GO:1905240(negative regulation of canonical Wnt signaling pathway involved in osteoblast differentiation);GO:2000300(regulation of synaptic vesicle exocytosis);GO:2000740(negative regulation of mesenchymal stem cell differentiation);GO:2000740(negative regulation of mesenchymal stem cell differentiation)	01521(EGFR tyrosine kinase inhibitor resistance);04012(ErbB signaling pathway);04062(Chemokine signaling pathway);04110(Cell cycle);04150(mTOR signaling pathway);04151(PI3K-Akt signaling pathway);04310(Wnt signaling pathway);04340(Hedgehog signaling pathway);04360(Axon guidance);04390(Hippo signaling pathway);04510(Focal adhesion);04550(Signaling pathways regulating pluripotency of stem cells);04657(IL-17 signaling pathway);04660(T cell receptor signaling pathway);04662(B cell receptor signaling pathway);04722(Neurotrophin signaling pathway);04728(Dopaminergic synapse);04910(Insulin signaling pathway);04916(Melanogenesis);04917(Prolactin signaling pathway);04919(Thyroid hormone signaling pathway);04931(Insulin resistance);04932(Non-alcoholic fatty liver disease);04934(Cushing syndrome);04935(Growth hormone synthesis, secretion and action);05010(Alzheimer disease);05020(Prion disease);05022(Pathways of neurodegeneration - multiple diseases);05135(Yersinia infection);05160(Hepatitis C);05162(Measles);05163(Human cytomegalovirus infection);05165(Human papillomavirus infection);05167(Kaposi sarcoma-associated herpesvirus infection);05200(Pathways in cancer);05210(Colorectal cancer);05213(Endometrial cancer);05215(Prostate cancer);05217(Basal cell carcinoma);05224(Breast cancer);05225(Hepatocellular carcinoma);05226(Gastric cancer);05226(Gastric cancer)	K03083	EC:2.7.11.26	glycogen synthase kinase 3 beta [Source:VGNC Symbol;Acc:VGNC:88723]	protein_coding	4.20647	6.12101	5.09509	4.79774	5.13339	4.46079	5.43134	4.83892	4.20791	4.32467	1.08984	0.12412	0.862382	0.986055	up	no
ENSSSCG00000053951	ENSSSCG00000053951	ENSSSCT00000015710	GO:0005509(calcium ion binding);GO:0005886(plasma membrane);GO:0005887(integral component of plasma membrane);GO:0007155(cell adhesion);GO:0007156(homophilic cell adhesion via plasma membrane adhesion molecules);GO:0016020(membrane);GO:0016021(integral component of membrane)	NA	NA	NA		protein_coding	0.685227	1.28635	0.762024	0.626177	1.28577	0.524776	1.43687	0.571977	0.685447	0.974253	1.10785	0.147756	0.862384	0.986055	up	no
MSTRG.9643	EMG1	ENSSSCT00000025035	GO:0001824(blastocyst development);GO:0003723(RNA binding);GO:0005654(nucleoplasm);GO:0005694(chromosome);GO:0005730(nucleolus);GO:0008168(methyltransferase activity);GO:0016740(transferase activity);GO:0017126(nucleologenesis);GO:0019843(rRNA binding);GO:0032040(small-subunit processome);GO:0032259(methylation);GO:0042254(ribosome biogenesis);GO:0042802(identical protein binding);GO:0070037(rRNA (pseudouridine) methyltransferase activity);GO:0070475(rRNA base methylation)	03008(Ribosome biogenesis in eukaryotes)	K14568	EC:2.1.1.260	EMG1 N1-specific pseudouridine methyltransferase [Source:VGNC Symbol;Acc:VGNC:87678]	protein_coding	7.19705	10.103	9.7445	7.28458	8.25347	7.38437	7.74882	8.09703	10.4893	7.20962	1.0404	0.0571369	0.862534	0.986055	up	no
ENSSSCG00000020705	MAP3K8	ENSSSCT00000033089;ENSSSCT00000058548;ENSSSCT00000079510	GO:0000165(MAPK cascade);GO:0000166(nucleotide binding);GO:0004672(protein kinase activity);GO:0004674(protein serine/threonine kinase activity);GO:0004709(MAP kinase kinase kinase activity);GO:0004712(protein serine/threonine/tyrosine kinase activity);GO:0005524(ATP binding);GO:0005829(cytosol);GO:0006468(protein phosphorylation);GO:0016020(membrane);GO:0016021(integral component of membrane);GO:0016301(kinase activity);GO:0016310(phosphorylation);GO:0016740(transferase activity);GO:0106310(protein serine kinase activity);GO:0106310(protein serine kinase activity)	04010(MAPK signaling pathway);04620(Toll-like receptor signaling pathway);04660(T cell receptor signaling pathway);04668(TNF signaling pathway);04668(TNF signaling pathway)	K04415	EC:2.7.11.25	mitogen-activated protein kinase kinase kinase 8 [Source:VGNC Symbol;Acc:VGNC:98110]	protein_coding	1.67731	1.80844	0.84236	1.6032	1.81747	1.50216	2.93759	1.12456	1.71545	0.655498	0.976501	-0.0343066	0.86256	0.986055	down	no
MSTRG.3821	GBE1	ENSSSCT00000082355;ENSSSCT00000087974;ENSSSCT00000072630;ENSSSCT00000089555;ENSSSCT00000013131	GO:0003824(catalytic activity);GO:0003844(1,4-alpha-glucan branching enzyme activity);GO:0004553(hydrolase activity, hydrolyzing O-glycosyl compounds);GO:0005737(cytoplasm);GO:0005829(cytosol);GO:0005975(carbohydrate metabolic process);GO:0005978(glycogen biosynthetic process);GO:0016740(transferase activity);GO:0043169(cation binding);GO:0102752(1,4-alpha-glucan branching enzyme activity (using a glucosylated glycogenin as primer for glycogen synthesis));GO:0102752(1,4-alpha-glucan branching enzyme activity (using a glucosylated glycogenin as primer for glycogen synthesis))	00500(Starch and sucrose metabolism);01100(Metabolic pathways);01100(Metabolic pathways)	K00700	EC:2.4.1.18	1,4-alpha-glucan branching enzyme 1 [Source:VGNC Symbol;Acc:VGNC:88374]	protein_coding	5.08446	5.81387	6.03672	5.14417	5.51333	5.42015	6.48546	5.32079	4.38699	4.82425	1.04368	0.0616858	0.862616	0.986055	up	no
MSTRG.7727	GSPT1	ENSSSCT00000031083;ENSSSCT00000064690	GO:0000166(nucleotide binding);GO:0003747(translation release factor activity);GO:0003924(GTPase activity);GO:0005525(GTP binding);GO:0006412(translation);GO:0006415(translational termination);GO:0006449(regulation of translational termination);GO:0006479(protein methylation);GO:0018444(translation release factor complex);GO:0018444(translation release factor complex)	03015(mRNA surveillance pathway);03015(mRNA surveillance pathway)	NA	NA	G1 to S phase transition 1 [Source:VGNC Symbol;Acc:VGNC:88724]	protein_coding	6.37667	9.86094	8.64007	7.97399	7.22076	6.87609	6.80095	7.9226	8.43814	6.66115	1.09192	0.126872	0.862638	0.986055	up	no
MSTRG.12703	WDFY3	ENSSSCT00000089278;ENSSSCT00000010109	GO:0005545(1-phosphatidylinositol binding);GO:0005635(nuclear envelope);GO:0005654(nucleoplasm);GO:0005730(nucleolus);GO:0005737(cytoplasm);GO:0005776(autophagosome);GO:0005829(cytosol);GO:0005886(plasma membrane);GO:0016234(inclusion body);GO:0016605(PML body);GO:0019898(extrinsic component of membrane);GO:0034274(Atg12-Atg5-Atg16 complex);GO:0035973(aggrephagy);GO:0046872(metal ion binding);GO:0097635(extrinsic component of autophagosome membrane);GO:0097635(extrinsic component of autophagosome membrane)	NA	NA	NA	WD repeat and FYVE domain containing 3 [Source:VGNC Symbol;Acc:VGNC:94903]	protein_coding	8.88079	12.5071	12.1783	12.8659	15.3041	11.2094	13.392	8.81258	17.2344	9.10944	1.03311	0.0469892	0.862768	0.986055	up	no
ENSSSCG00000039273	ENSSSCG00000039273	ENSSSCT00000060176	GO:0005102(signaling receptor binding);GO:0005634(nucleus);GO:0005737(cytoplasm);GO:0007165(signal transduction)	NA	NA	NA		protein_coding	3.80134	1.83179	2.57171	2.27024	1.38726	2.58979	3.64877	3.03941	0.473712	2.38454	0.977433	-0.0329308	0.862784	0.986055	down	no
MSTRG.7627	PPP4C	ENSSSCT00000044964	GO:0000724(double-strand break repair via homologous recombination);GO:0000785(chromatin);GO:0004721(phosphoprotein phosphatase activity);GO:0004722(protein serine/threonine phosphatase activity);GO:0005634(nucleus);GO:0005654(nucleoplasm);GO:0005737(cytoplasm);GO:0005829(cytosol);GO:0005886(plasma membrane);GO:0010569(regulation of double-strand break repair via homologous recombination);GO:0016576(obsolete histone dephosphorylation);GO:0016787(hydrolase activity);GO:0017018(myosin phosphatase activity);GO:0030289(protein phosphatase 4 complex);GO:0033128(obsolete negative regulation of histone phosphorylation);GO:0046872(metal ion binding);GO:0070262(peptidyl-serine dephosphorylation);GO:2000779(regulation of double-strand break repair)	04922(Glucagon signaling pathway)	K15423	EC:3.1.3.16	protein phosphatase 4 catalytic subunit [Source:VGNC Symbol;Acc:VGNC:91755]	protein_coding	11.2932	19.152	15.8183	17.1786	13.2337	15.2798	15.2511	15.1241	13.9959	13.41	1.04948	0.0696705	0.862886	0.986055	up	no
ENSSSCG00000007850	ANKS4B	ENSSSCT00000093602;ENSSSCT00000008600	GO:0005789(endoplasmic reticulum membrane);GO:0005886(plasma membrane);GO:0005902(microvillus);GO:0005903(brush border);GO:0034976(response to endoplasmic reticulum stress);GO:0065003(protein-containing complex assembly);GO:1904106(protein localization to microvillus);GO:1904970(brush border assembly);GO:1904970(brush border assembly)	NA	NA	NA	ankyrin repeat and sterile alpha motif domain containing 4B [Source:VGNC Symbol;Acc:VGNC:85350]	protein_coding	1.47721	0.582109	1.50781	0.970948	1.74698	1.54835	2.14172	0.999237	0.546709	1.039	1.0016	0.00230537	0.862941	0.986055	up	no
ENSSSCG00000010086	ENSSSCG00000010086	ENSSSCT00000011047	GO:0005813(centrosome)	NA	NA	NA	coiled-coil domain containing 116 [Source:VGNC Symbol;Acc:VGNC:107373]	protein_coding	2.64997	0.948356	2.29878	6.64504	3.36778	3.76444	2.4807	1.85223	4.05855	3.71448	1.00249	0.00358954	0.863015	0.986055	up	no
ENSSSCG00000012144	GRPR	ENSSSCT00000013283	GO:0004930(G protein-coupled receptor activity);GO:0005886(plasma membrane);GO:0005887(integral component of plasma membrane);GO:0007165(signal transduction);GO:0007186(G protein-coupled receptor signaling pathway);GO:0007218(neuropeptide signaling pathway);GO:0008528(G protein-coupled peptide receptor activity);GO:0016020(membrane);GO:0016021(integral component of membrane)	04020(Calcium signaling pathway);04080(Neuroactive ligand-receptor interaction)	NA	NA	gastrin releasing peptide receptor [Source:VGNC Symbol;Acc:VGNC:88709]	protein_coding	6.97467	3.9397	7.63808	5.37512	14.934	8.40772	7.65916	6.38677	5.50902	6.32165	1.13351	0.180794	0.863074	0.986055	up	no
MSTRG.5332	ZNF622	ENSSSCT00000018281	GO:0003676(nucleic acid binding);GO:0005654(nucleoplasm);GO:0005730(nucleolus);GO:0005737(cytoplasm);GO:0005794(Golgi apparatus);GO:0005829(cytosol);GO:0008270(zinc ion binding);GO:0008631(intrinsic apoptotic signaling pathway in response to oxidative stress);GO:0030687(preribosome, large subunit precursor);GO:0033674(positive regulation of kinase activity);GO:0042273(ribosomal large subunit biogenesis);GO:0043065(positive regulation of apoptotic process);GO:0043410(positive regulation of MAPK cascade);GO:0046330(positive regulation of JNK cascade);GO:0046872(metal ion binding)	NA	NA	NA	zinc finger protein 622 [Source:VGNC Symbol;Acc:VGNC:95277]	protein_coding	6.10966	8.35865	5.85811	11.0469	7.90733	6.53231	8.0288	7.08068	9.15453	7.06861	1.03739	0.0529558	0.863097	0.986055	up	no
MSTRG.1053	PSMC6	ENSSSCT00000053879;ENSSSCT00000005554;ENSSSCT00000099636;ENSSSCT00000056381	GO:0000166(nucleotide binding);GO:0000502(proteasome complex);GO:0005524(ATP binding);GO:0005634(nucleus);GO:0005737(cytoplasm);GO:0008540(proteasome regulatory particle, base subcomplex);GO:0016887(ATP hydrolysis activity);GO:0022624(proteasome accessory complex);GO:0030163(protein catabolic process);GO:0030433(ubiquitin-dependent ERAD pathway);GO:0031090(organelle membrane);GO:0031597(cytosolic proteasome complex);GO:0036402(proteasome-activating activity);GO:0042802(identical protein binding);GO:0043161(proteasome-mediated ubiquitin-dependent protein catabolic process);GO:0045899(positive regulation of RNA polymerase II transcription preinitiation complex assembly);GO:1901800(positive regulation of proteasomal protein catabolic process);GO:1901800(positive regulation of proteasomal protein catabolic process)	03050(Proteasome);05010(Alzheimer disease);05012(Parkinson disease);05014(Amyotrophic lateral sclerosis);05016(Huntington disease);05017(Spinocerebellar ataxia);05020(Prion disease);05022(Pathways of neurodegeneration - multiple diseases);05169(Epstein-Barr virus infection);05169(Epstein-Barr virus infection)	NA	NA	proteasome 26S subunit, ATPase 6 [Source:VGNC Symbol;Acc:VGNC:91917]	protein_coding	8.3434	11.9904	8.58372	6.23525	6.86435	8.57602	8.23393	7.29918	8.43291	8.11448	1.03347	0.0474913	0.863186	0.986055	up	no
MSTRG.2141	GPS1	ENSSSCT00000061342;ENSSSCT00000039021	GO:0000338(protein deneddylation);GO:0005634(nucleus);GO:0005654(nucleoplasm);GO:0005737(cytoplasm);GO:0005829(cytosol);GO:0008180(COP9 signalosome);GO:0008180(COP9 signalosome)	NA	NA	NA	G protein pathway suppressor 1 [Source:VGNC Symbol;Acc:VGNC:88647]	protein_coding	12.1338	12.3206	12.9715	15.9077	16.2082	12.5731	12.5225	10.59	16.1488	12.5464	1.08016	0.111249	0.863247	0.986055	up	no
ENSSSCG00000006950	DNAI3	ENSSSCT00000062030;ENSSSCT00000064526;ENSSSCT00000007615	GO:0005737(cytoplasm);GO:0005858(axonemal dynein complex);GO:0030336(negative regulation of cell migration);GO:0034316(negative regulation of Arp2/3 complex-mediated actin nucleation);GO:0045669(positive regulation of osteoblast differentiation);GO:0071933(Arp2/3 complex binding);GO:0071933(Arp2/3 complex binding)	NA	NA	NA	dynein axonemal intermediate chain 3 [Source:VGNC Symbol;Acc:VGNC:94934]	protein_coding	0.854063	0.521	0.546534	0.705163	0.605707	0.906306	0.889021	0.527979	0.26223	0.631628	1.00476	0.00684556	0.863304	0.986055	up	no
MSTRG.4218	ENSSSCG00000009969	ENSSSCT00000010925	GO:0000786(nucleosome);GO:0003677(DNA binding);GO:0006334(nucleosome assembly);GO:0030527(structural constituent of chromatin);GO:0046982(protein heterodimerization activity)	NA	NA	NA		protein_coding	0.296928	0.431302	0.925959	0.495834	0.67334	1.14137	0.582337	0.759479	0	0.314856	1.00905	0.012998	0.86338	0.986055	up	no
ENSSSCG00000011730	IL12A	ENSSSCT00000012840	GO:0001916(positive regulation of T cell mediated cytotoxicity);GO:0002860(positive regulation of natural killer cell mediated cytotoxicity directed against tumor cell target);GO:0005125(cytokine activity);GO:0005143(interleukin-12 receptor binding);GO:0005576(extracellular region);GO:0005615(extracellular space);GO:0006955(immune response);GO:0007165(signal transduction);GO:0008083(growth factor activity);GO:0009615(response to virus);GO:0010224(response to UV-B);GO:0016477(cell migration);GO:0032496(response to lipopolysaccharide);GO:0032700(negative regulation of interleukin-17 production);GO:0032729(positive regulation of interferon-gamma production);GO:0032816(positive regulation of natural killer cell activation);GO:0032946(positive regulation of mononuclear cell proliferation);GO:0034393(positive regulation of smooth muscle cell apoptotic process);GO:0042163(interleukin-12 beta subunit binding);GO:0042531(positive regulation of tyrosine phosphorylation of STAT protein);GO:0043514(interleukin-12 complex);GO:0045513(interleukin-27 binding);GO:0045785(positive regulation of cell adhesion);GO:0045954(positive regulation of natural killer cell mediated cytotoxicity);GO:0046982(protein heterodimerization activity);GO:0048662(negative regulation of smooth muscle cell proliferation);GO:0050671(positive regulation of lymphocyte proliferation);GO:0050709(negative regulation of protein secretion);GO:0050830(defense response to Gram-positive bacterium);GO:0051135(positive regulation of NK T cell activation);GO:0097191(extrinsic apoptotic signaling pathway);GO:0098586(cellular response to virus);GO:1900747(negative regulation of vascular endothelial growth factor signaling pathway);GO:1903588(negative regulation of blood vessel endothelial cell proliferation involved in sprouting angiogenesis);GO:2000510(positive regulation of dendritic cell chemotaxis)	04060(Cytokine-cytokine receptor interaction);04620(Toll-like receptor signaling pathway);04622(RIG-I-like receptor signaling pathway);04625(C-type lectin receptor signaling pathway);04630(JAK-STAT signaling pathway);04658(Th1 and Th2 cell differentiation);04940(Type I diabetes mellitus);05133(Pertussis);05134(Legionellosis);05140(Leishmaniasis);05142(Chagas disease);05143(African trypanosomiasis);05144(Malaria);05145(Toxoplasmosis);05146(Amoebiasis);05152(Tuberculosis);05162(Measles);05164(Influenza A);05168(Herpes simplex virus 1 infection);05171(Coronavirus disease - COVID-19);05200(Pathways in cancer);05321(Inflammatory bowel disease);05330(Allograft rejection)	NA	NA	interleukin 12A [Source:VGNC Symbol;Acc:VGNC:108668]	protein_coding	0	0	0	0.053685	0	0	0	0	0	0.070178	0.764983	-0.3865	0.86342	0.986055	down	no
ENSSSCG00000003369	ICMT	ENSSSCT00000003739	GO:0003880(protein C-terminal carboxyl O-methyltransferase activity);GO:0004671(protein C-terminal S-isoprenylcysteine carboxyl O-methyltransferase activity);GO:0005783(endoplasmic reticulum);GO:0005789(endoplasmic reticulum membrane);GO:0006481(C-terminal protein methylation);GO:0008168(methyltransferase activity);GO:0016020(membrane);GO:0016021(integral component of membrane);GO:0016740(transferase activity);GO:0032259(methylation)	00900(Terpenoid backbone biosynthesis)	K00587	EC:2.1.1.100	isoprenylcysteine carboxyl methyltransferase [Source:VGNC Symbol;Acc:VGNC:89022]	protein_coding	7.92061	10.9907	8.31782	8.72379	8.53876	7.12166	7.64399	7.33097	10.9137	8.16882	1.08044	0.111623	0.863559	0.986055	up	no
ENSSSCG00000042324	PRKRIP1	ENSSSCT00000069793	GO:0003014(renal system process);GO:0003725(double-stranded RNA binding);GO:0004860(protein kinase inhibitor activity);GO:0005730(nucleolus);GO:0006469(negative regulation of protein kinase activity);GO:0019901(protein kinase binding);GO:0042326(negative regulation of phosphorylation)	NA	NA	NA	PRKR interacting protein 1 [Source:HGNC Symbol;Acc:HGNC:21894]	protein_coding	4.16533	4.60306	4.48942	5.42831	6.89531	4.62641	5.93828	3.68911	5.22249	4.23802	1.07873	0.109339	0.863615	0.986055	up	no
ENSSSCG00000001067	STMND1	ENSSSCT00000064319	GO:0005737(cytoplasm);GO:0007019(microtubule depolymerization);GO:0015631(tubulin binding);GO:0031110(regulation of microtubule polymerization or depolymerization);GO:0031175(neuron projection development);GO:0043005(neuron projection)	NA	NA	NA	stathmin domain containing 1 [Source:VGNC Symbol;Acc:VGNC:93563]	protein_coding	0.162596	0.182506	0.302363	0.169227	0.605618	0.228854	0.192369	0.407324	0	0.528819	1.04785	0.0674262	0.863638	0.986055	up	no
MSTRG.3659	RUBCN	ENSSSCT00000012965;ENSSSCT00000042106	GO:0005654(nucleoplasm);GO:0005768(endosome);GO:0005769(early endosome);GO:0005770(late endosome);GO:0005829(cytosol);GO:0006914(autophagy);GO:0010507(negative regulation of autophagy);GO:0043231(intracellular membrane-bounded organelle);GO:0043553(negative regulation of phosphatidylinositol 3-kinase activity);GO:0045806(negative regulation of endocytosis);GO:1901097(negative regulation of autophagosome maturation);GO:1901981(phosphatidylinositol phosphate binding);GO:1901981(phosphatidylinositol phosphate binding)	04140(Autophagy - animal);04140(Autophagy - animal)	NA	NA	rubicon autophagy regulator [Source:VGNC Symbol;Acc:VGNC:92509]	protein_coding	3.54415	5.48171	4.47479	4.97642	5.59521	4.43109	5.0535	3.44731	5.12867	4.22542	1.08015	0.111236	0.863776	0.986055	up	no
MSTRG.7368	TCOF1	ENSSSCT00000066641;ENSSSCT00000083743;ENSSSCT00000082901;ENSSSCT00000015798	GO:0001650(fibrillar center);GO:0005654(nucleoplasm);GO:0005730(nucleolus);GO:0005829(cytosol);GO:0006417(regulation of translation);GO:0014029(neural crest formation);GO:0014032(neural crest cell development);GO:0030674(protein-macromolecule adaptor activity);GO:0042790(nucleolar large rRNA transcription by RNA polymerase I);GO:0046982(protein heterodimerization activity);GO:0097110(scaffold protein binding);GO:0097110(scaffold protein binding)	03008(Ribosome biogenesis in eukaryotes);03008(Ribosome biogenesis in eukaryotes)	NA	NA	treacle ribosome biosis factor 1 [Source:VGNC Symbol;Acc:VGNC:93831]	protein_coding	3.27525	5.11884	3.60604	6.57417	6.67642	4.21024	3.44481	3.27729	9.02639	3.22038	1.08937	0.1235	0.863897	0.986055	up	no
MSTRG.1268	ENSSSCG00000061470	ENSSSCT00000062413	GO:0004930(G protein-coupled receptor activity);GO:0004984(olfactory receptor activity);GO:0005886(plasma membrane);GO:0007165(signal transduction);GO:0007186(G protein-coupled receptor signaling pathway);GO:0007608(sensory perception of smell);GO:0016020(membrane);GO:0016021(integral component of membrane);GO:0050896(response to stimulus);GO:0050911(detection of chemical stimulus involved in sensory perception of smell)	04740(Olfactory transduction)	NA	NA		protein_coding	0.045469	0	0.071309	0	0	0	0.0285	0.014888	0	0.032687	1.53504	0.618274	0.863904	0.986055	up	no
ENSSSCG00000022891	MYMK	ENSSSCT00000030986	GO:0005886(plasma membrane);GO:0005887(integral component of plasma membrane);GO:0007520(myoblast fusion);GO:0014905(myoblast fusion involved in skeletal muscle regeneration);GO:0016020(membrane);GO:0016021(integral component of membrane);GO:0030173(integral component of Golgi membrane);GO:0043403(skeletal muscle tissue regeneration);GO:0045026(plasma membrane fusion);GO:1904206(positive regulation of skeletal muscle hypertrophy)	NA	NA	NA	myomaker, myoblast fusion factor [Source:VGNC Symbol;Acc:VGNC:103130]	protein_coding	0.263937	0.038074	0	0	0	0	0	0.189223	0	0.037029	1.33484	0.416671	0.864107	0.986055	up	no
ENSSSCG00000000028	ENSSSCG00000000028	ENSSSCT00000000029	GO:0005509(calcium ion binding);GO:0005654(nucleoplasm)	NA	NA	NA		protein_coding	0.506342	0.607622	0.435502	1.26488	1.03837	0.625021	0.960429	0.292175	1.18866	0.477429	1.08719	0.120611	0.864132	0.986055	up	no
ENSSSCG00000001735	RHAG	ENSSSCT00000001940	GO:0005886(plasma membrane);GO:0005887(integral component of plasma membrane);GO:0006873(cellular ion homeostasis);GO:0008519(ammonium transmembrane transporter activity);GO:0015670(carbon dioxide transport);GO:0016020(membrane);GO:0016021(integral component of membrane);GO:0022840(leak channel activity);GO:0030506(ankyrin binding);GO:0072488(ammonium transmembrane transport);GO:0097272(ammonium homeostasis);GO:0098662(inorganic cation transmembrane transport)	NA	NA	NA	Rh associated glycoprotein [Source:VGNC Symbol;Acc:VGNC:92273]	protein_coding	0.128731	0.111866	0.213106	0.118448	0.156997	0.0585003	0.275591	0.184991	0.123705	0.0936437	0.990109	-0.014341	0.864171	0.986055	down	no
ENSSSCG00000004716	TMEM62	ENSSSCT00000005208;ENSSSCT00000061188	GO:0016020(membrane);GO:0016021(integral component of membrane);GO:0016787(hydrolase activity);GO:0046872(metal ion binding);GO:0046872(metal ion binding)	NA	NA	NA	transmembrane protein 62 [Source:VGNC Symbol;Acc:VGNC:94196]	protein_coding	3.74448	3.81593	4.52961	3.99119	5.16987	4.19402	4.28272	3.57768	4.06171	3.50058	1.08332	0.115454	0.864261	0.986055	up	no
ENSSSCG00000017445	ENSSSCG00000017445	ENSSSCT00000066749;ENSSSCT00000018991;ENSSSCT00000068642	GO:0005198(structural molecule activity);GO:0005856(cytoskeleton);GO:0005882(intermediate filament);GO:0030855(epithelial cell differentiation);GO:0043555(regulation of translation in response to stress);GO:0045095(keratin filament);GO:0045109(intermediate filament organization);GO:0045109(intermediate filament organization)	04915(Estrogen signaling pathway);05150(Staphylococcus aureus infection);05150(Staphylococcus aureus infection)	NA	NA		protein_coding	0.0340891	0	0.0915463	0	0.0588086	0.0276587	0.138687	0	0.0735953	0	0.768706	-0.379495	0.864345	0.986055	down	no
MSTRG.4954	ENSSSCG00000015823	ENSSSCT00000042318;ENSSSCT00000017231	GO:0005768(endosome);GO:0015031(protein transport);GO:0016020(membrane);GO:0031267(small GTPase binding);GO:0043231(intracellular membrane-bounded organelle);GO:0045055(regulated exocytosis);GO:0045055(regulated exocytosis)	04144(Endocytosis);04144(Endocytosis)	NA	NA		protein_coding	3.7246	5.9791	3.39129	4.71927	6.47845	4.76811	4.3907	3.47749	7.41918	3.48882	1.03179	0.0451448	0.864411	0.986055	up	no
MSTRG.11785	WDR93	ENSSSCT00000075242;ENSSSCT00000002069	GO:0005747(mitochondrial respiratory chain complex I);GO:0022900(electron transport chain);GO:0022900(electron transport chain)	NA	NA	NA	WD repeat domain 93 [Source:VGNC Symbol;Acc:VGNC:94951]	protein_coding	0.315128	0.451314	0.225662	0.63177	0.694507	0.296989	0.488619	0.268082	0.632951	0.415026	1.10312	0.141585	0.864435	0.986055	up	no
ENSSSCG00000025759	ENSSSCG00000025759	ENSSSCT00000028145	GO:0004320(oleoyl-[acyl-carrier-protein] hydrolase activity);GO:0006631(fatty acid metabolic process);GO:0006633(fatty acid biosynthetic process);GO:0008610(lipid biosynthetic process);GO:0009058(biosynthetic process);GO:0016295(myristoyl-[acyl-carrier-protein] hydrolase activity);GO:0016296(palmitoyl-[acyl-carrier-protein] hydrolase activity);GO:0016297(acyl-[acyl-carrier-protein] hydrolase activity)	NA	NA	NA	oleoyl-ACP hydrolase [Source:VGNC Symbol;Acc:VGNC:96096]	protein_coding	0.248587	0.216515	0.278392	0.122062	0.090414	0.195674	0.480598	0	0.227517	0.187966	0.875627	-0.191612	0.864512	0.986055	down	no
MSTRG.4808	RIF1	ENSSSCT00000017851	GO:0000122(negative regulation of transcription by RNA polymerase II);GO:0000723(telomere maintenance);GO:0000781(chromosome, telomeric region);GO:0000785(chromatin);GO:0000793(condensed chromosome);GO:0001939(female pronucleus);GO:0001940(male pronucleus);GO:0005634(nucleus);GO:0005654(nucleoplasm);GO:0005694(chromosome);GO:0005886(plasma membrane);GO:0006974(cellular response to DNA damage stimulus);GO:0007049(cell cycle);GO:0016604(nuclear body);GO:0031509(subtelomeric heterochromatin formation);GO:0031965(nuclear membrane);GO:0035019(somatic stem cell population maintenance);GO:0035861(site of double-strand break);GO:0043247(telomere maintenance in response to DNA damage);GO:0045814(negative regulation of gene expression, epigenetic);GO:0045830(positive regulation of isotype switching);GO:0051052(regulation of DNA metabolic process);GO:0051233(spindle midzone);GO:0051574(positive regulation of histone H3-K9 methylation);GO:0140445(chromosome, telomeric repeat region);GO:1990830(cellular response to leukemia inhibitory factor);GO:2000042(negative regulation of double-strand break repair via homologous recombination);GO:2001034(positive regulation of double-strand break repair via nonhomologous end joining)	04550(Signaling pathways regulating pluripotency of stem cells)	NA	NA	replication timing regulatory factor 1 [Source:VGNC Symbol;Acc:VGNC:95990]	protein_coding	7.37372	10.117	9.47801	10.9614	12.9066	9.45636	11.1192	7.63643	13.0935	7.58407	1.03983	0.0563442	0.864584	0.986055	up	no
MSTRG.12330	ENSSSCG00000008855	ENSSSCT00000009695	GO:0000786(nucleosome);GO:0003677(DNA binding);GO:0005634(nucleus);GO:0030527(structural constituent of chromatin);GO:0046982(protein heterodimerization activity)	NA	NA	NA		protein_coding	0.138079	0	0.397685	0.526575	0	0.287339	0.981267	0.091007	0	0	0.781354	-0.355952	0.864619	0.986055	down	no
MSTRG.1896	BRCA2	ENSSSCT00000041313;ENSSSCT00000025547;ENSSSCT00000025780	GO:0000152(nuclear ubiquitin ligase complex);GO:0000722(telomere maintenance via recombination);GO:0000724(double-strand break repair via homologous recombination);GO:0000781(chromosome, telomeric region);GO:0000800(lateral element);GO:0001556(oocyte maturation);GO:0001833(inner cell mass cell proliferation);GO:0002020(protease binding);GO:0003677(DNA binding);GO:0003697(single-stranded DNA binding);GO:0005634(nucleus);GO:0005654(nucleoplasm);GO:0005694(chromosome);GO:0005737(cytoplasm);GO:0005813(centrosome);GO:0005829(cytosol);GO:0006281(DNA repair);GO:0006289(nucleotide-excision repair);GO:0006302(double-strand break repair);GO:0006310(DNA recombination);GO:0006355(regulation of DNA-templated transcription);GO:0006974(cellular response to DNA damage stimulus);GO:0006978(DNA damage response, signal transduction by p53 class mediator resulting in transcription of p21 class mediator);GO:0007141(male meiosis I);GO:0007283(spermatogenesis);GO:0007420(brain development);GO:0008022(protein C-terminus binding);GO:0008283(cell population proliferation);GO:0008585(female gonad development);GO:0008630(intrinsic apoptotic signaling pathway in response to DNA damage);GO:0010165(response to X-ray);GO:0010225(response to UV-C);GO:0010332(response to gamma radiation);GO:0010484(H3 histone acetyltransferase activity);GO:0010485(H4 histone acetyltransferase activity);GO:0030097(hemopoiesis);GO:0030141(secretory granule);GO:0031090(organelle membrane);GO:0032465(regulation of cytokinesis);GO:0032991(protein-containing complex);GO:0033593(BRCA2-MAGE-D1 complex);GO:0033600(negative regulation of mammary gland epithelial cell proliferation);GO:0042771(intrinsic apoptotic signaling pathway in response to DNA damage by p53 class mediator);GO:0042802(identical protein binding);GO:0043009(chordate embryonic development);GO:0043015(gamma-tubulin binding);GO:0043966(histone H3 acetylation);GO:0043967(histone H4 acetylation);GO:0045893(positive regulation of DNA-templated transcription);GO:0045931(positive regulation of mitotic cell cycle);GO:0048478(replication fork protection);GO:0051276(chromosome organization);GO:0051298(centrosome duplication);GO:0070200(establishment of protein localization to telomere);GO:0071425(hematopoietic stem cell proliferation);GO:0071479(cellular response to ionizing radiation);GO:0072089(stem cell proliferation);GO:0090398(cellular senescence);GO:1990391(DNA repair complex);GO:1990426(mitotic recombination-dependent replication fork processing);GO:1990426(mitotic recombination-dependent replication fork processing)	03440(Homologous recombination);03460(Fanconi anemia pathway);05200(Pathways in cancer);05212(Pancreatic cancer);05224(Breast cancer);05224(Breast cancer)	NA	NA	BRCA2 DNA repair associated [Source:HGNC Symbol;Acc:HGNC:1101]	protein_coding	0.724517	1.70025	1.27149	0.963842	1.26931	0.984902	1.98512	0.985748	0.785109	1.01237	1.03062	0.0435126	0.864661	0.986055	up	no
MSTRG.2882	B9D1	ENSSSCT00000089213;ENSSSCT00000055077	GO:0001701(in utero embryonic development);GO:0001944(vasculature development);GO:0005737(cytoplasm);GO:0005813(centrosome);GO:0005929(cilium);GO:0007224(smoothened signaling pathway);GO:0008158(hedgehog receptor activity);GO:0016020(membrane);GO:0030030(cell projection organization);GO:0032880(regulation of protein localization);GO:0035869(ciliary transition zone);GO:0036038(MKS complex);GO:0036064(ciliary basal body);GO:0042733(embryonic digit morphogenesis);GO:0043010(camera-type eye development);GO:0060271(cilium assembly);GO:0060563(neuroepithelial cell differentiation);GO:0060563(neuroepithelial cell differentiation)	NA	NA	NA	B9 domain containing 1 [Source:VGNC Symbol;Acc:VGNC:85737]	protein_coding	1.1263	1.99051	1.63539	2.10904	2.84532	1.74846	1.84245	1.01042	3.32091	0.993328	1.08872	0.122633	0.864806	0.986055	up	no
ENSSSCG00000028195	ERICH1	ENSSSCT00000046863	NA	NA	NA	NA	glutamate rich 1 [Source:VGNC Symbol;Acc:VGNC:96154]	protein_coding	1.7152	2.69738	1.806	2.56457	4.4325	2.05067	2.89486	1.73535	2.34409	2.75066	1.12229	0.166442	0.86509	0.986055	up	no
ENSSSCG00000002657	ENSSSCG00000002657	ENSSSCT00000002948	NA	NA	NA	NA	chromosome 6 C16orf95 homolog [Source:VGNC Symbol;Acc:VGNC:96928]	protein_coding	0.776303	0.478265	0.697622	0.670191	1.3661	0.960987	0.748122	0.727702	0.72217	0.680886	1.0387	0.0547816	0.865116	0.986055	up	no
MSTRG.1118	ENSSSCG00000038797	ENSSSCT00000057587	NA	NA	NA	NA		protein_coding	1.564	3.84935	1.97592	0.614923	5.09584	1.62693	4.31577	2.09126	3.60116	1.41521	1.00381	0.00548328	0.865163	0.986055	up	no
ENSSSCG00000006871	SLC35A3	ENSSSCT00000068635;ENSSSCT00000007524;ENSSSCT00000077281	GO:0000139(Golgi membrane);GO:0005459(UDP-galactose transmembrane transporter activity);GO:0008643(carbohydrate transport);GO:0015165(pyrimidine nucleotide-sugar transmembrane transporter activity);GO:0016020(membrane);GO:0016021(integral component of membrane);GO:0030173(integral component of Golgi membrane);GO:0072334(UDP-galactose transmembrane transport);GO:0090481(pyrimidine nucleotide-sugar transmembrane transport);GO:0090481(pyrimidine nucleotide-sugar transmembrane transport)	NA	NA	NA	solute carrier family 35 member A3 [Source:VGNC Symbol;Acc:VGNC:98860]	protein_coding	2.09331	2.98102	2.24202	2.16614	2.85255	2.25087	3.30439	1.98186	2.26654	1.69751	1.0725	0.100984	0.865228	0.986055	up	no
ENSSSCG00000061861	ENSSSCG00000061861	ENSSSCT00000105016	GO:0004930(G protein-coupled receptor activity);GO:0004984(olfactory receptor activity);GO:0005886(plasma membrane);GO:0007165(signal transduction);GO:0007186(G protein-coupled receptor signaling pathway);GO:0007608(sensory perception of smell);GO:0016020(membrane);GO:0016021(integral component of membrane);GO:0050896(response to stimulus);GO:0050911(detection of chemical stimulus involved in sensory perception of smell)	04740(Olfactory transduction)	NA	NA		protein_coding	0.126496	0.339642	0.182287	0.217638	0.384552	0	0.294641	0.141801	0.381636	0.434681	0.998289	-0.00247118	0.865438	0.986055	down	no
ENSSSCG00000004531	C18orf54	ENSSSCT00000005005;ENSSSCT00000054889;ENSSSCT00000043978	GO:0008285(negative regulation of cell population proliferation);GO:0008285(negative regulation of cell population proliferation)	NA	NA	NA	chromosome 1 C18orf54 homolog [Source:VGNC Symbol;Acc:VGNC:85965]	protein_coding	0.378208	1.27185	0.432663	0.309826	0.958033	0.475235	0.95692	0.316936	0.844017	0.689897	1.02058	0.0293934	0.865484	0.986055	up	no
MSTRG.488	CCDC28A	ENSSSCT00000087117	NA	NA	NA	NA	coiled-coil domain containing 28A [Source:VGNC Symbol;Acc:VGNC:86289]	protein_coding	2.00479	3.29624	2.23525	1.85646	2.91998	2.80145	2.8039	1.78702	1.18301	2.39787	1.12207	0.166158	0.865499	0.986055	up	no
ENSSSCG00000012063	VPS26C	ENSSSCT00000066009;ENSSSCT00000063758;ENSSSCT00000081617;ENSSSCT00000094058;ENSSSCT00000059080;ENSSSCT00000013195	GO:0005768(endosome);GO:0006886(intracellular protein transport);GO:0032456(endocytic recycling);GO:0032456(endocytic recycling)	NA	NA	NA	VPS26 endosomal protein sorting factor C [Source:VGNC Symbol;Acc:VGNC:94845]	protein_coding	1.75978	3.10326	2.00066	2.27315	2.67554	1.78479	2.32171	1.66266	4.15817	1.71006	1.01504	0.0215344	0.865512	0.986055	up	no
MSTRG.12771	RRP8	ENSSSCT00000081010	GO:0000183(rDNA heterochromatin formation);GO:0005634(nucleus);GO:0005654(nucleoplasm);GO:0005677(chromatin silencing complex);GO:0005730(nucleolus);GO:0005829(cytosol);GO:0005886(plasma membrane);GO:0006364(rRNA processing);GO:0008168(methyltransferase activity);GO:0016740(transferase activity);GO:0031062(positive regulation of histone methylation);GO:0031065(positive regulation of histone deacetylation);GO:0032259(methylation);GO:0033553(rDNA heterochromatin);GO:0035064(methylated histone binding);GO:0042149(cellular response to glucose starvation);GO:0045786(negative regulation of cell cycle);GO:0045892(negative regulation of DNA-templated transcription);GO:0046015(regulation of transcription by glucose);GO:0061773(eNoSc complex);GO:0072332(intrinsic apoptotic signaling pathway by p53 class mediator);GO:0097009(energy homeostasis);GO:1903450(regulation of G1 to G0 transition)	NA	K14850	EC:2.1.1.287	ribosomal RNA processing 8 [Source:VGNC Symbol;Acc:VGNC:92467]	protein_coding	2.31855	3.46984	3.80662	4.47793	2.74779	2.65089	2.04165	3.39822	4.89674	2.36399	1.09571	0.131862	0.865584	0.986055	up	no
ENSSSCG00000010461	ANKRD1	ENSSSCT00000011447;ENSSSCT00000049949;ENSSSCT00000052592	GO:0001650(fibrillar center);GO:0002039(p53 binding);GO:0003677(DNA binding);GO:0003713(transcription coactivator activity);GO:0003714(transcription corepressor activity);GO:0005634(nucleus);GO:0005654(nucleoplasm);GO:0005667(transcription regulator complex);GO:0005737(cytoplasm);GO:0005829(cytosol);GO:0006357(regulation of transcription by RNA polymerase II);GO:0030016(myofibril);GO:0031432(titin binding);GO:0031674(I band);GO:0032991(protein-containing complex);GO:0035914(skeletal muscle cell differentiation);GO:0035994(response to muscle stretch);GO:0042826(histone deacetylase binding);GO:0043065(positive regulation of apoptotic process);GO:0043517(positive regulation of DNA damage response, signal transduction by p53 class mediator);GO:0045892(negative regulation of DNA-templated transcription);GO:0045893(positive regulation of DNA-templated transcription);GO:0050714(positive regulation of protein secretion);GO:0055008(cardiac muscle tissue morphogenesis);GO:0061629(RNA polymerase II-specific DNA-binding transcription factor binding);GO:0070412(R-SMAD binding);GO:0070528(protein kinase C signaling);GO:0071222(cellular response to lipopolysaccharide);GO:0071260(cellular response to mechanical stimulus);GO:0071347(cellular response to interleukin-1);GO:0071356(cellular response to tumor necrosis factor);GO:0071466(cellular response to xenobiotic stimulus);GO:0071560(cellular response to transforming growth factor beta stimulus);GO:2000279(negative regulation of DNA biosynthetic process);GO:2000279(negative regulation of DNA biosynthetic process)	NA	NA	NA	ankyrin repeat domain 1 [Source:VGNC Symbol;Acc:VGNC:85321]	protein_coding	0.441535	0.264352	0.523845	0.355916	0.529554	0.442016	0.523359	0.550306	0	0.575589	1.01144	0.0164163	0.865586	0.986055	up	no
MSTRG.7013	TPGS1	ENSSSCT00000092909	GO:0005813(centrosome);GO:0007268(chemical synaptic transmission);GO:0007288(sperm axoneme assembly);GO:0008017(microtubule binding);GO:0015631(tubulin binding);GO:0018095(protein polyglutamylation);GO:0030534(adult behavior);GO:0051648(vesicle localization);GO:0070740(tubulin-glutamic acid ligase activity)	NA	NA	NA	tubulin polyglutamylase complex subunit 1 [Source:HGNC Symbol;Acc:HGNC:25058]	protein_coding	1.58401	1.89895	1.19367	1.42519	2.1839	0.820442	1.177	0.914647	3.97528	1.57941	0.978616	-0.0311853	0.865773	0.986055	down	no
MSTRG.6217	HERPUD2	ENSSSCT00000067303	GO:0006986(response to unfolded protein);GO:0007283(spermatogenesis);GO:0016020(membrane);GO:0016021(integral component of membrane);GO:0030968(endoplasmic reticulum unfolded protein response)	NA	NA	NA	HERPUD family member 2 [Source:VGNC Symbol;Acc:VGNC:88853]	protein_coding	5.16326	8.93377	6.47945	6.74549	7.17407	6.48694	6.16955	5.32958	8.61896	5.28584	1.08169	0.113287	0.865794	0.986055	up	no
ENSSSCG00000000457	USP15	ENSSSCT00000101907;ENSSSCT00000094355;ENSSSCT00000000493;ENSSSCT00000030942;ENSSSCT00000099492;ENSSSCT00000070709;ENSSSCT00000092162;ENSSSCT00000069424	GO:0003824(catalytic activity);GO:0004197(cysteine-type endopeptidase activity);GO:0004843(cysteine-type deubiquitinase activity);GO:0005160(transforming growth factor beta receptor binding);GO:0005634(nucleus);GO:0005654(nucleoplasm);GO:0005737(cytoplasm);GO:0005829(cytosol);GO:0006508(proteolysis);GO:0006511(ubiquitin-dependent protein catabolic process);GO:0006807(nitrogen compound metabolic process);GO:0007179(transforming growth factor beta receptor signaling pathway);GO:0008233(peptidase activity);GO:0008234(cysteine-type peptidase activity);GO:0016579(protein deubiquitination);GO:0016604(nuclear body);GO:0016787(hydrolase activity);GO:0030509(BMP signaling pathway);GO:0035520(monoubiquitinated protein deubiquitination);GO:0035616(histone H2B conserved C-terminal lysine deubiquitination);GO:0042802(identical protein binding);GO:0043170(macromolecule metabolic process);GO:0044238(primary metabolic process);GO:0046332(SMAD binding);GO:0060389(pathway-restricted SMAD protein phosphorylation);GO:0061649(ubiquitin modification-dependent histone binding);GO:0071108(protein K48-linked deubiquitination);GO:1900246(positive regulation of RIG-I signaling pathway);GO:1905035(negative regulation of antifungal innate immune response);GO:1990167(protein K27-linked deubiquitination);GO:1990380(Lys48-specific deubiquitinase activity);GO:1990380(Lys48-specific deubiquitinase activity)	04137(Mitophagy - animal);04137(Mitophagy - animal)	K21343	EC:3.4.19.12	ubiquitin specific peptidase 15 [Source:VGNC Symbol;Acc:VGNC:94748]	protein_coding	1.72982	2.69114	1.9628	2.2601	2.38666	2.0569	2.26589	1.85308	2.30196	2.00106	1.05264	0.0740145	0.865809	0.986055	up	no
ENSSSCG00000002700	ENSSSCG00000002700	ENSSSCT00000026364	GO:0000795(synaptonemal complex);GO:0007130(synaptonemal complex assembly);GO:0070193(synaptonemal complex organization)	NA	NA	NA	synaptonemal complex central element protein 1 like [Source:VGNC Symbol;Acc:VGNC:93651]	protein_coding	0.593478	0.671807	0.86459	0.655048	1.54544	0.411956	0.909187	0.399363	0.786094	1.25622	1.15083	0.202672	0.865877	0.986055	up	no
ENSSSCG00000033301	THAP7	ENSSSCT00000063305	GO:0000122(negative regulation of transcription by RNA polymerase II);GO:0000785(chromatin);GO:0001222(transcription corepressor binding);GO:0003677(DNA binding);GO:0005654(nucleoplasm);GO:0016607(nuclear speck);GO:0031965(nuclear membrane);GO:0035064(methylated histone binding);GO:0035067(negative regulation of histone acetylation);GO:0042393(histone binding);GO:0042802(identical protein binding);GO:0042826(histone deacetylase binding);GO:0043231(intracellular membrane-bounded organelle);GO:0045892(negative regulation of DNA-templated transcription);GO:0047485(protein N-terminus binding);GO:0070577(lysine-acetylated histone binding);GO:0070742(C2H2 zinc finger domain binding);GO:0106153(phosphorylated histone binding);GO:0140296(general transcription initiation factor binding)	NA	NA	NA	THAP domain containing 7 [Source:HGNC Symbol;Acc:HGNC:23190]	protein_coding	3.01069	3.2885	2.98721	2.88584	4.16372	2.78187	2.88408	3.07581	4.17383	2.15269	1.08413	0.116537	0.866059	0.986055	up	no
ENSSSCG00000034690	ENSSSCG00000034690	ENSSSCT00000046205	GO:0000122(negative regulation of transcription by RNA polymerase II);GO:0005634(nucleus)	NA	NA	NA		protein_coding	0	0	0.064808	0	0.150443	0.207892	0	0.030223	0	0	0.903979	-0.145639	0.86643	0.986055	down	no
MSTRG.8045	PCYOX1	ENSSSCT00000022340	GO:0001735(prenylcysteine oxidase activity);GO:0005764(lysosome);GO:0016491(oxidoreductase activity);GO:0016670(oxidoreductase activity, acting on a sulfur group of donors, oxygen as acceptor);GO:0030327(prenylated protein catabolic process);GO:0030328(prenylcysteine catabolic process);GO:0034361(very-low-density lipoprotein particle);GO:0071949(FAD binding)	00900(Terpenoid backbone biosynthesis)	K05906	EC:1.8.3.5;EC:1.8.3.6	prenylcysteine oxidase 1 [Source:VGNC Symbol;Acc:VGNC:91235]	protein_coding	10.7278	15.7091	10.3345	8.17124	7.42465	11.172	10.2583	10.7026	5.8517	9.13427	1.11138	0.152356	0.86646	0.986055	up	no
ENSSSCG00000027434	OLFM2	ENSSSCT00000014932;ENSSSCT00000024704	GO:0005576(extracellular region);GO:0005615(extracellular space);GO:0005634(nucleus);GO:0005654(nucleoplasm);GO:0005737(cytoplasm);GO:0007165(signal transduction);GO:0009306(protein secretion);GO:0045202(synapse);GO:0051152(positive regulation of smooth muscle cell differentiation);GO:0051152(positive regulation of smooth muscle cell differentiation)	NA	NA	NA	olfactomedin 2 [Source:VGNC Symbol;Acc:VGNC:91032]	protein_coding	1.17982	2.06656	1.18968	0.810953	2.32628	1.89256	1.43956	1.09279	1.73458	1.11142	1.04159	0.058783	0.866584	0.986055	up	no
ENSSSCG00000036865	SDS	ENSSSCT00000045583	GO:0003941(L-serine ammonia-lyase activity);GO:0004794(L-threonine ammonia-lyase activity);GO:0005739(mitochondrion);GO:0005829(cytosol);GO:0006520(cellular amino acid metabolic process);GO:0006565(L-serine catabolic process);GO:0006567(threonine catabolic process);GO:0009097(isoleucine biosynthetic process);GO:0030170(pyridoxal phosphate binding);GO:0042803(protein homodimerization activity);GO:0042866(pyruvate biosynthetic process)	00260(Glycine, serine and threonine metabolism);00270(Cysteine and methionine metabolism);00290(Valine, leucine and isoleucine biosynthesis);01100(Metabolic pathways);01200(Carbon metabolism);01230(Biosynthesis of amino acids)	K17989	EC:4.3.1.17;EC:4.3.1.19	serine dehydratase [Source:HGNC Symbol;Acc:HGNC:10691]	protein_coding	0.311408	1.04417	0.469018	0.592444	0.12165	0.259537	0.579282	0.196501	0.342189	0.834451	1.14771	0.198756	0.866666	0.986055	up	no
ENSSSCG00000052833	MRPS28	ENSSSCT00000097029	GO:0005739(mitochondrion);GO:0005763(mitochondrial small ribosomal subunit);GO:0005840(ribosome);GO:0032543(mitochondrial translation)	NA	NA	NA	mitochondrial ribosomal protein S28 [Source:NCBI gene (formerly Entrezgene);Acc:100152709]	protein_coding	0.651804	0.658938	0.580197	0.46925	0.57955	0.637203	0.57572	0.838575	0.286927	0.480085	1.04301	0.0607554	0.866722	0.986055	up	no
ENSSSCG00000012415	NAP1L2	ENSSSCT00000013575	GO:0000785(chromatin);GO:0003682(chromatin binding);GO:0005634(nucleus);GO:0006334(nucleosome assembly);GO:0016573(histone acetylation);GO:0030182(neuron differentiation);GO:0035066(positive regulation of histone acetylation);GO:0042393(histone binding);GO:0043970(histone H3-K9 acetylation);GO:0044154(histone H3-K14 acetylation);GO:0045666(positive regulation of neuron differentiation);GO:0048863(stem cell differentiation);GO:0071442(positive regulation of histone H3-K14 acetylation);GO:2000035(regulation of stem cell division);GO:2000617(positive regulation of histone H3-K9 acetylation);GO:2000738(positive regulation of stem cell differentiation)	NA	NA	NA	nucleosome assembly protein 1 like 2 [Source:HGNC Symbol;Acc:HGNC:7638]	protein_coding	0.058831	0.08996	0.090696	0.04606	0.108541	0.042255	0.163951	0.049592	0	0.083627	1.16105	0.215425	0.866732	0.986055	up	no
MSTRG.11198	P3H1	ENSSSCT00000055681;ENSSSCT00000025559	GO:0005506(iron ion binding);GO:0005783(endoplasmic reticulum);GO:0006457(protein folding);GO:0016491(oxidoreductase activity);GO:0016705(oxidoreductase activity, acting on paired donors, with incorporation or reduction of molecular oxygen);GO:0018126(protein hydroxylation);GO:0019511(peptidyl-proline hydroxylation);GO:0019797(procollagen-proline 3-dioxygenase activity);GO:0031418(L-ascorbic acid binding);GO:0032963(collagen metabolic process);GO:0046872(metal ion binding);GO:0050708(regulation of protein secretion);GO:0050821(protein stabilization);GO:0051213(dioxygenase activity);GO:0060348(bone development);GO:1901874(negative regulation of post-translational protein modification);GO:1901874(negative regulation of post-translational protein modification)	NA	K08134	EC:1.14.11.7	prolyl 3-hydroxylase 1 [Source:HGNC Symbol;Acc:HGNC:19316]	protein_coding	8.43462	11.4227	10.6468	15.7275	10.5521	10.9431	11.8855	8.07046	13.1394	10.8659	1.03423	0.0485519	0.866732	0.986055	up	no
MSTRG.3126	DAG1	ENSSSCT00000026336;ENSSSCT00000048888;ENSSSCT00000036961	GO:0001618(virus receptor activity);GO:0002009(morphogenesis of an epithelium);GO:0002011(morphogenesis of an epithelial sheet);GO:0002162(dystroglycan binding);GO:0003779(actin binding);GO:0005509(calcium ion binding);GO:0005576(extracellular region);GO:0005604(basement membrane);GO:0005615(extracellular space);GO:0005634(nucleus);GO:0005654(nucleoplasm);GO:0005737(cytoplasm);GO:0005856(cytoskeleton);GO:0005886(plasma membrane);GO:0005911(cell-cell junction);GO:0005925(focal adhesion);GO:0006509(membrane protein ectodomain proteolysis);GO:0007411(axon guidance);GO:0008307(structural constituent of muscle);GO:0009897(external side of plasma membrane);GO:0010470(regulation of gastrulation);GO:0010717(regulation of epithelial to mesenchymal transition);GO:0014044(Schwann cell development);GO:0015631(tubulin binding);GO:0016010(dystrophin-associated glycoprotein complex);GO:0016011(dystroglycan complex);GO:0016020(membrane);GO:0016021(integral component of membrane);GO:0016203(muscle attachment);GO:0017166(vinculin binding);GO:0021675(nerve development);GO:0021682(nerve maturation);GO:0022011(myelination in peripheral nervous system);GO:0030027(lamellipodium);GO:0030054(cell junction);GO:0030175(filopodium);GO:0030336(negative regulation of cell migration);GO:0033268(node of Ranvier);GO:0034453(microtubule anchoring);GO:0042169(SH2 domain binding);GO:0042383(sarcolemma);GO:0043231(intracellular membrane-bounded organelle);GO:0043236(laminin binding);GO:0043409(negative regulation of MAPK cascade);GO:0045121(membrane raft);GO:0045202(synapse);GO:0045211(postsynaptic membrane);GO:0046718(viral entry into host cell);GO:0050807(regulation of synapse organization);GO:0051393(alpha-actinin binding);GO:0051898(negative regulation of protein kinase B signaling);GO:0060441(epithelial tube branching involved in lung morphogenesis);GO:0060445(branching involved in salivary gland morphogenesis);GO:0070938(contractile ring);GO:0071679(commissural neuron axon guidance);GO:0071711(basement membrane organization);GO:0098696(regulation of neurotransmitter receptor localization to postsynaptic specialization membrane);GO:0098942(retrograde trans-synaptic signaling by trans-synaptic protein complex);GO:0098982(GABA-ergic synapse);GO:1904261(positive regulation of basement membrane assembly involved in embryonic body morphogenesis);GO:1904261(positive regulation of basement membrane assembly involved in embryonic body morphogenesis)	04512(ECM-receptor interaction);05410(Hypertrophic cardiomyopathy);05412(Arrhythmogenic right ventricular cardiomyopathy);05414(Dilated cardiomyopathy);05416(Viral myocarditis);05416(Viral myocarditis)	NA	NA	dystroglycan 1 [Source:VGNC Symbol;Acc:VGNC:87151]	protein_coding	16.7157	16.4135	17.5163	19.109	19.3794	17.5036	18.9894	13.4549	16.0718	16.6793	1.07781	0.108103	0.866757	0.986055	up	no
MSTRG.9288	RTCB	ENSSSCT00000000167	GO:0000166(nucleotide binding);GO:0000971(tRNA exon ligation utilizing 2',3' cyclic phosphate of 5'-exon as source of linkage phosphate);GO:0001701(in utero embryonic development);GO:0001890(placenta development);GO:0003972(RNA ligase (ATP) activity);GO:0005525(GTP binding);GO:0005634(nucleus);GO:0005635(nuclear envelope);GO:0005654(nucleoplasm);GO:0005737(cytoplasm);GO:0005789(endoplasmic reticulum membrane);GO:0005829(cytosol);GO:0006388(tRNA splicing, via endonucleolytic cleavage and ligation);GO:0006396(RNA processing);GO:0008033(tRNA processing);GO:0008452(RNA ligase activity);GO:0016874(ligase activity);GO:0016886(ligase activity, forming phosphoric ester bonds);GO:0017166(vinculin binding);GO:0043231(intracellular membrane-bounded organelle);GO:0046872(metal ion binding);GO:0072669(tRNA-splicing ligase complex)	NA	K14415	EC:6.5.1.8	RNA 2',3'-cyclic phosphate and 5'-OH ligase [Source:VGNC Symbol;Acc:VGNC:92492]	protein_coding	1.83565	3.57909	3.09623	2.98475	2.42684	2.54015	2.55773	3.02556	2.44263	2.6034	1.05718	0.0802253	0.866784	0.986055	up	no
MSTRG.2651	FAM222B	ENSSSCT00000045886	GO:0005654(nucleoplasm)	NA	NA	NA	family with sequence similarity 222 member B [Source:VGNC Symbol;Acc:VGNC:87960]	protein_coding	2.31731	3.70445	2.57369	2.87151	3.04501	2.31501	2.94945	3.10018	2.00385	2.68183	1.112	0.15316	0.867038	0.986055	up	no
MSTRG.3646	ENSSSCG00000021380	ENSSSCT00000046083;ENSSSCT00000030409	GO:0005634(nucleus);GO:0043130(ubiquitin binding);GO:0043161(proteasome-mediated ubiquitin-dependent protein catabolic process);GO:0043161(proteasome-mediated ubiquitin-dependent protein catabolic process)	NA	NA	NA	UBX domain protein 7 [Source:VGNC Symbol;Acc:VGNC:108702]	protein_coding	6.84508	10.6356	7.42063	7.55201	9.61629	7.38039	10.1368	5.74294	9.1949	6.81865	1.07119	0.0992149	0.86715	0.986055	up	no
MSTRG.2580	HNF1B	ENSSSCT00000067450;ENSSSCT00000023424	GO:0000122(negative regulation of transcription by RNA polymerase II);GO:0000976(transcription cis-regulatory region binding);GO:0000978(RNA polymerase II cis-regulatory region sequence-specific DNA binding);GO:0000981(DNA-binding transcription factor activity, RNA polymerase II-specific);GO:0000987(cis-regulatory region sequence-specific DNA binding);GO:0001714(endodermal cell fate specification);GO:0001822(kidney development);GO:0001826(inner cell mass cell differentiation);GO:0001889(liver development);GO:0003677(DNA binding);GO:0003700(DNA-binding transcription factor activity);GO:0005634(nucleus);GO:0005654(nucleoplasm);GO:0005667(transcription regulator complex);GO:0006357(regulation of transcription by RNA polymerase II);GO:0006915(apoptotic process);GO:0007219(Notch signaling pathway);GO:0007492(endoderm development);GO:0009749(response to glucose);GO:0009952(anterior/posterior pattern specification);GO:0010628(positive regulation of gene expression);GO:0030073(insulin secretion);GO:0030111(regulation of Wnt signaling pathway);GO:0030902(hindbrain development);GO:0031016(pancreas development);GO:0035565(regulation of pronephros size);GO:0039020(pronephric nephron tubule development);GO:0042802(identical protein binding);GO:0043066(negative regulation of apoptotic process);GO:0043231(intracellular membrane-bounded organelle);GO:0045893(positive regulation of DNA-templated transcription);GO:0045944(positive regulation of transcription by RNA polymerase II);GO:0048557(embryonic digestive tract morphogenesis);GO:0048754(branching morphogenesis of an epithelial tube);GO:0048793(pronephros development);GO:0050673(epithelial cell proliferation);GO:0060261(positive regulation of transcription initiation by RNA polymerase II);GO:0060429(epithelium development);GO:0060677(ureteric bud elongation);GO:0060993(kidney morphogenesis);GO:0061017(hepatoblast differentiation);GO:0061296(negative regulation of mesenchymal cell apoptotic process involved in mesonephric nephron morphogenesis);GO:0072095(regulation of branch elongation involved in ureteric bud branching);GO:0072164(mesonephric tubule development);GO:0072176(nephric duct development);GO:0072177(mesonephric duct development);GO:0072179(nephric duct formation);GO:0072181(mesonephric duct formation);GO:1900200(mesenchymal cell apoptotic process involved in metanephros development);GO:1900212(negative regulation of mesenchymal cell apoptotic process involved in metanephros development);GO:1900212(negative regulation of mesenchymal cell apoptotic process involved in metanephros development)	04950(Maturity onset diabetes of the young);04950(Maturity onset diabetes of the young)	NA	NA	HNF1 homeobox B [Source:NCBI gene (formerly Entrezgene);Acc:397002]	protein_coding	9.4384	6.00136	12.7717	13.7643	22.0855	14.0168	12.9692	10.1032	13.8876	10.436	1.04312	0.0609111	0.867152	0.986055	up	no
ENSSSCG00000013258	HARBI1	ENSSSCT00000014482	GO:0004518(nuclease activity);GO:0005634(nucleus);GO:0005737(cytoplasm);GO:0005829(cytosol);GO:0005886(plasma membrane);GO:0016787(hydrolase activity);GO:0034451(centriolar satellite);GO:0046872(metal ion binding);GO:0090305(nucleic acid phosphodiester bond hydrolysis)	NA	NA	NA	harbinger transposase derived 1 [Source:VGNC Symbol;Acc:VGNC:88784]	protein_coding	1.29047	1.03251	2.28597	1.80921	1.41373	1.02801	1.15362	1.84627	1.53137	1.45512	1.11655	0.159042	0.867176	0.986055	up	no
ENSSSCG00000039077	ENSSSCG00000039077	ENSSSCT00000049992	GO:0004930(G protein-coupled receptor activity);GO:0004984(olfactory receptor activity);GO:0005886(plasma membrane);GO:0007165(signal transduction);GO:0007186(G protein-coupled receptor signaling pathway);GO:0007608(sensory perception of smell);GO:0016020(membrane);GO:0016021(integral component of membrane);GO:0050896(response to stimulus);GO:0050911(detection of chemical stimulus involved in sensory perception of smell)	04740(Olfactory transduction)	NA	NA		protein_coding	0.084924	0	0.044978	0.11109	0	0.065633	0.038289	0.061992	0	0.102263	0.89863	-0.1542	0.867186	0.986055	down	no
ENSSSCG00000008308	EMX1	ENSSSCT00000009099	GO:0000978(RNA polymerase II cis-regulatory region sequence-specific DNA binding);GO:0000981(DNA-binding transcription factor activity, RNA polymerase II-specific);GO:0001701(in utero embryonic development);GO:0003677(DNA binding);GO:0005634(nucleus);GO:0005694(chromosome);GO:0005730(nucleolus);GO:0006355(regulation of DNA-templated transcription);GO:0006357(regulation of transcription by RNA polymerase II);GO:0007417(central nervous system development);GO:0007420(brain development);GO:0009410(response to xenobiotic stimulus);GO:0009791(post-embryonic development);GO:0021537(telencephalon development);GO:0021796(cerebral cortex regionalization);GO:0021895(cerebral cortex neuron differentiation);GO:0021987(cerebral cortex development);GO:0030182(neuron differentiation);GO:0048854(brain morphogenesis);GO:0048872(homeostasis of number of cells);GO:0060019(radial glial cell differentiation);GO:0060563(neuroepithelial cell differentiation);GO:0070445(regulation of oligodendrocyte progenitor proliferation);GO:1990138(neuron projection extension);GO:1990837(sequence-specific double-stranded DNA binding)	NA	NA	NA	empty spiracles homeobox 1 [Source:VGNC Symbol;Acc:VGNC:87692]	protein_coding	0.021306	0.05495	0.046544	0.024079	0.065243	0.050192	0.01709	0.034909	0	0.061096	1.29907	0.377484	0.867228	0.986055	up	no
MSTRG.11839	ENSSSCG00000040041	ENSSSCT00000059875	GO:0005813(centrosome);GO:0036064(ciliary basal body)	NA	NA	NA		protein_coding	2.69661	3.30849	3.25555	3.7979	5.06719	2.99141	2.51369	2.58846	6.90541	1.42706	1.10348	0.142055	0.867238	0.986055	up	no
ENSSSCG00000045790	ENSSSCG00000045790	ENSSSCT00000071902	GO:0004930(G protein-coupled receptor activity);GO:0004984(olfactory receptor activity);GO:0005886(plasma membrane);GO:0007165(signal transduction);GO:0007186(G protein-coupled receptor signaling pathway);GO:0007608(sensory perception of smell);GO:0016020(membrane);GO:0016021(integral component of membrane);GO:0050896(response to stimulus);GO:0050911(detection of chemical stimulus involved in sensory perception of smell)	04740(Olfactory transduction)	NA	NA		protein_coding	0	0	0	0.086848	0	0.051096	0	0.038459	0	0	0.969773	-0.0442814	0.867335	0.986055	down	no
MSTRG.6741	MAU2	ENSSSCT00000056397;ENSSSCT00000046621;ENSSSCT00000032349	GO:0000785(chromatin);GO:0003690(double-stranded DNA binding);GO:0005634(nucleus);GO:0005654(nucleoplasm);GO:0007059(chromosome segregation);GO:0007064(mitotic sister chromatid cohesion);GO:0016604(nuclear body);GO:0032116(SMC loading complex);GO:0034088(maintenance of mitotic sister chromatid cohesion);GO:0047485(protein N-terminus binding);GO:0071921(cohesin loading);GO:0090694(Scc2-Scc4 cohesin loading complex);GO:0090694(Scc2-Scc4 cohesin loading complex)	NA	NA	NA	MAU2 sister chromatid cohesion factor [Source:VGNC Symbol;Acc:VGNC:90045]	protein_coding	14.1888	14.594	14.9836	17.3335	20.7397	12.9113	16.4994	10.8837	24.099	12.4212	1.06542	0.0914165	0.867424	0.986055	up	no
ENSSSCG00000004027	PDE10A	ENSSSCT00000081782;ENSSSCT00000041923;ENSSSCT00000071222	GO:0004114(3',5'-cyclic-nucleotide phosphodiesterase activity);GO:0004118(cGMP-stimulated cyclic-nucleotide phosphodiesterase activity);GO:0007165(signal transduction);GO:0008081(phosphoric diester hydrolase activity);GO:0010754(negative regulation of cGMP-mediated signaling);GO:0016787(hydrolase activity);GO:0030552(cAMP binding);GO:0046872(metal ion binding);GO:0046872(metal ion binding)	00230(Purine metabolism);01100(Metabolic pathways);04024(cAMP signaling pathway);05032(Morphine addiction);05032(Morphine addiction)	K18438	EC:3.1.4.17;EC:3.1.4.35	phosphodiesterase 10A [Source:VGNC Symbol;Acc:VGNC:91248]	protein_coding	0.44807	0.881931	0.609857	0.615543	0.461828	0.292864	0.55277	0.55055	0.849803	0.527258	1.08798	0.12165	0.867473	0.986055	up	no
ENSSSCG00000007808	NFATC2IP	ENSSSCT00000008556;ENSSSCT00000039142	GO:0045944(positive regulation of transcription by RNA polymerase II);GO:0045944(positive regulation of transcription by RNA polymerase II)	NA	NA	NA	nuclear factor of activated T cells 2 interacting protein [Source:VGNC Symbol;Acc:VGNC:90709]	protein_coding	1.25152	3.16489	1.11523	1.53981	1.22417	1.01577	1.66137	0.809566	2.61856	1.55569	1.08284	0.114824	0.867476	0.986055	up	no
ENSSSCG00000026852	NPPC	ENSSSCT00000028969	GO:0001503(ossification);GO:0003418(growth plate cartilage chondrocyte differentiation);GO:0003419(growth plate cartilage chondrocyte proliferation);GO:0005102(signaling receptor binding);GO:0005179(hormone activity);GO:0005576(extracellular region);GO:0006182(cGMP biosynthetic process);GO:0006457(protein folding);GO:0007168(receptor guanylyl cyclase signaling pathway);GO:0009791(post-embryonic development);GO:0022414(reproductive process);GO:0032991(protein-containing complex);GO:0040014(regulation of multicellular organism growth);GO:0048513(animal organ development);GO:0051321(meiotic cell cycle);GO:0051427(hormone receptor binding);GO:0051447(negative regulation of meiotic cell cycle);GO:1900194(negative regulation of oocyte maturation)	04022(cGMP-PKG signaling pathway);04270(Vascular smooth muscle contraction);05418(Fluid shear stress and atherosclerosis)	NA	NA	natriuretic peptide C [Source:VGNC Symbol;Acc:VGNC:96450]	protein_coding	0.059582	0.057612	0	0	0	0.046909	0.059489	0	0	0	1.10147	0.139428	0.867493	0.986055	up	no
MSTRG.6309	CDK13	ENSSSCT00000084871;ENSSSCT00000018255	GO:0000166(nucleotide binding);GO:0000307(cyclin-dependent protein kinase holoenzyme complex);GO:0000380(alternative mRNA splicing, via spliceosome);GO:0002945(cyclin K-CDK13 complex);GO:0004672(protein kinase activity);GO:0004674(protein serine/threonine kinase activity);GO:0004693(cyclin-dependent protein serine/threonine kinase activity);GO:0005524(ATP binding);GO:0005634(nucleus);GO:0005794(Golgi apparatus);GO:0005829(cytosol);GO:0006368(transcription elongation by RNA polymerase II promoter);GO:0006468(protein phosphorylation);GO:0008024(cyclin/CDK positive transcription elongation factor complex);GO:0008353(RNA polymerase II CTD heptapeptide repeat kinase activity);GO:0009966(regulation of signal transduction);GO:0016607(nuclear speck);GO:0019901(protein kinase binding);GO:0019908(nuclear cyclin-dependent protein kinase holoenzyme complex);GO:0030097(hemopoiesis);GO:0030332(cyclin binding);GO:0032968(positive regulation of transcription elongation by RNA polymerase II);GO:0051726(regulation of cell cycle);GO:0070816(phosphorylation of RNA polymerase II C-terminal domain);GO:2000737(negative regulation of stem cell differentiation);GO:2000737(negative regulation of stem cell differentiation)	NA	K08819	EC:2.7.11.22;EC:2.7.11.23	cyclin dependent kinase 13 [Source:VGNC Symbol;Acc:VGNC:86497]	protein_coding	8.82991	12.1038	11.0867	11.5999	13.5603	10.6034	12.9379	9.8472	10.4881	9.04418	1.0805	0.111693	0.867499	0.986055	up	no
ENSSSCG00000006545	CHRNB2	ENSSSCT00000007170;ENSSSCT00000046655	GO:0001666(response to hypoxia);GO:0004888(transmembrane signaling receptor activity);GO:0005216(ion channel activity);GO:0005230(extracellular ligand-gated ion channel activity);GO:0005886(plasma membrane);GO:0005887(integral component of plasma membrane);GO:0005892(acetylcholine-gated channel complex);GO:0006811(ion transport);GO:0007165(signal transduction);GO:0007268(chemical synaptic transmission);GO:0007271(synaptic transmission, cholinergic);GO:0007612(learning);GO:0007613(memory);GO:0008542(visual learning);GO:0015464(acetylcholine receptor activity);GO:0016020(membrane);GO:0016021(integral component of membrane);GO:0022848(acetylcholine-gated cation-selective channel activity);GO:0030054(cell junction);GO:0030594(neurotransmitter receptor activity);GO:0034220(ion transmembrane transport);GO:0035094(response to nicotine);GO:0035095(behavioral response to nicotine);GO:0042166(acetylcholine binding);GO:0042391(regulation of membrane potential);GO:0043005(neuron projection);GO:0045202(synapse);GO:0045211(postsynaptic membrane);GO:0050877(nervous system process);GO:0050890(cognition);GO:0060078(regulation of postsynaptic membrane potential);GO:0060079(excitatory postsynaptic potential);GO:0110165(cellular anatomical entity);GO:0110165(cellular anatomical entity)	04080(Neuroactive ligand-receptor interaction);04725(Cholinergic synapse);05033(Nicotine addiction);05033(Nicotine addiction)	NA	NA	cholinergic receptor nicotinic beta 2 subunit [Source:VGNC Symbol;Acc:VGNC:86672]	protein_coding	0.157225	0.0594747	0.228397	0.171053	0.0680632	0.0859299	0.22655	0.105346	0.0631011	0.227527	0.965783	-0.0502283	0.867508	0.986055	down	no
ENSSSCG00000013637	QTRT1	ENSSSCT00000014892	GO:0005634(nucleus);GO:0005737(cytoplasm);GO:0005739(mitochondrion);GO:0005741(mitochondrial outer membrane);GO:0006400(tRNA modification);GO:0008033(tRNA processing);GO:0008479(queuine tRNA-ribosyltransferase activity);GO:0016020(membrane);GO:0016740(transferase activity);GO:0016757(glycosyltransferase activity);GO:0016763(pentosyltransferase activity);GO:0032991(protein-containing complex);GO:0042803(protein homodimerization activity);GO:0046872(metal ion binding);GO:0046982(protein heterodimerization activity);GO:0101030(tRNA-guanine transglycosylation);GO:1990234(transferase complex)	NA	K00773	EC:2.4.2.29	queuine tRNA-ribosyltransferase catalytic subunit 1 [Source:VGNC Symbol;Acc:VGNC:92035]	protein_coding	2.45063	3.31107	3.61702	6.17379	5.38489	4.20484	2.5992	2.69078	6.74907	2.78671	1.1002	0.13776	0.867518	0.986055	up	no
MSTRG.11448	ENSSSCG00000054786	ENSSSCT00000041252	GO:0004930(G protein-coupled receptor activity);GO:0004984(olfactory receptor activity);GO:0005886(plasma membrane);GO:0007165(signal transduction);GO:0007186(G protein-coupled receptor signaling pathway);GO:0007608(sensory perception of smell);GO:0016020(membrane);GO:0016021(integral component of membrane);GO:0050896(response to stimulus);GO:0050911(detection of chemical stimulus involved in sensory perception of smell)	04740(Olfactory transduction)	NA	NA		protein_coding	0.163399	0	0	0.038758	0.23049	0.093714	0.016594	0.126555	0	0.196438	0.998491	-0.00217917	0.867586	0.986055	down	no
ENSSSCG00000047038	ENSSSCG00000047038	ENSSSCT00000080049	GO:0003824(catalytic activity)	NA	NA	NA		protein_coding	0.332415	0.229113	0.546222	0.39479	0.286699	0.336526	0.445908	0.332564	0.279347	0.259108	1.08212	0.113864	0.867642	0.986055	up	no
MSTRG.11930	DAD1	ENSSSCT00000067287	GO:0001824(blastocyst development);GO:0005783(endoplasmic reticulum);GO:0005789(endoplasmic reticulum membrane);GO:0006486(protein glycosylation);GO:0006487(protein N-linked glycosylation);GO:0006915(apoptotic process);GO:0008047(enzyme activator activity);GO:0008250(oligosaccharyltransferase complex);GO:0016020(membrane);GO:0016021(integral component of membrane);GO:0031647(regulation of protein stability);GO:0043066(negative regulation of apoptotic process);GO:0050790(regulation of catalytic activity)	00510(N-Glycan biosynthesis);00513(Various types of N-glycan biosynthesis);01100(Metabolic pathways);04141(Protein processing in endoplasmic reticulum)	NA	NA	defender against cell death 1 [Source:VGNC Symbol;Acc:VGNC:87150]	protein_coding	9.73355	10.261	11.468	9.44704	7.09909	10.4153	8.26067	11.964	5.86246	9.384	1.04625	0.0652274	0.867741	0.986055	up	no
ENSSSCG00000038807	SCAF1	ENSSSCT00000047904	GO:0099122(RNA polymerase II C-terminal domain binding)	NA	NA	NA	SR-related CTD associated factor 1 [Source:VGNC Symbol;Acc:VGNC:92601]	protein_coding	7.79983	8.08935	8.69168	10.5619	10.9404	8.91758	9.4197	6.8549	11.8065	7.49162	1.0358	0.0507484	0.867752	0.986055	up	no
ENSSSCG00000057276	ENSSSCG00000057276	ENSSSCT00000093552	GO:0003735(structural constituent of ribosome);GO:0005840(ribosome);GO:0022625(cytosolic large ribosomal subunit)	NA	NA	NA		protein_coding	0.610498	1.10445	1.19196	1.266	1.51279	0.99173	1.03625	1.05599	0.785544	1.14104	1.13474	0.182368	0.867755	0.986055	up	no
MSTRG.5042	ATF2	ENSSSCT00000017391;ENSSSCT00000047269;ENSSSCT00000090882;ENSSSCT00000039068	GO:0000165(MAPK cascade);GO:0000785(chromatin);GO:0000977(RNA polymerase II transcription regulatory region sequence-specific DNA binding);GO:0000978(RNA polymerase II cis-regulatory region sequence-specific DNA binding);GO:0000981(DNA-binding transcription factor activity, RNA polymerase II-specific);GO:0000987(cis-regulatory region sequence-specific DNA binding);GO:0001228(DNA-binding transcription activator activity, RNA polymerase II-specific);GO:0001701(in utero embryonic development);GO:0001865(NK T cell differentiation);GO:0001889(liver development);GO:0001934(positive regulation of protein phosphorylation);GO:0002244(hematopoietic progenitor cell differentiation);GO:0003151(outflow tract morphogenesis);GO:0003360(brainstem development);GO:0003418(growth plate cartilage chondrocyte differentiation);GO:0003419(growth plate cartilage chondrocyte proliferation);GO:0003677(DNA binding);GO:0003682(chromatin binding);GO:0003700(DNA-binding transcription factor activity);GO:0005634(nucleus);GO:0005654(nucleoplasm);GO:0005737(cytoplasm);GO:0005741(mitochondrial outer membrane);GO:0006355(regulation of DNA-templated transcription);GO:0006357(regulation of transcription by RNA polymerase II);GO:0006606(protein import into nucleus);GO:0006915(apoptotic process);GO:0006970(response to osmotic stress);GO:0006974(cellular response to DNA damage stimulus);GO:0007033(vacuole organization);GO:0007254(JNK cascade);GO:0007507(heart development);GO:0008140(cAMP response element binding protein binding);GO:0010467(gene expression);GO:0010485(H4 histone acetyltransferase activity);GO:0010628(positive regulation of gene expression);GO:0014070(response to organic cyclic compound);GO:0016020(membrane);GO:0016525(negative regulation of angiogenesis);GO:0018107(peptidyl-threonine phosphorylation);GO:0019901(protein kinase binding);GO:0021742(abducens nucleus development);GO:0021743(hypoglossal nucleus development);GO:0021754(facial nucleus development);GO:0030509(BMP signaling pathway);GO:0031573(mitotic intra-S DNA damage checkpoint signaling);GO:0032915(positive regulation of transforming growth factor beta2 production);GO:0034599(cellular response to oxidative stress);GO:0035497(cAMP response element binding);GO:0035861(site of double-strand break);GO:0038066(p38MAPK cascade);GO:0042789(mRNA transcription by RNA polymerase II);GO:0042802(identical protein binding);GO:0042803(protein homodimerization activity);GO:0043522(leucine zipper domain binding);GO:0043565(sequence-specific DNA binding);GO:0043967(histone H4 acetylation);GO:0043969(histone H2B acetylation);GO:0044013(H2B histone acetyltransferase activity);GO:0044255(cellular lipid metabolic process);GO:0045893(positive regulation of DNA-templated transcription);GO:0045944(positive regulation of transcription by RNA polymerase II);GO:0046982(protein heterodimerization activity);GO:0050872(white fat cell differentiation);GO:0051091(positive regulation of DNA-binding transcription factor activity);GO:0060052(neurofilament cytoskeleton organization);GO:0060245(detection of cell density);GO:0060612(adipose tissue development);GO:0061629(RNA polymerase II-specific DNA-binding transcription factor binding);GO:0072740(cellular response to anisomycin);GO:0090575(RNA polymerase II transcription regulator complex);GO:0097049(motor neuron apoptotic process);GO:0097284(hepatocyte apoptotic process);GO:0098586(cellular response to virus);GO:0110024(positive regulation of cardiac muscle myoblast proliferation);GO:1901522(positive regulation of transcription from RNA polymerase II promoter involved in cellular response to chemical stimulus);GO:1902110(positive regulation of mitochondrial membrane permeability involved in apoptotic process);GO:1902562(H4 histone acetyltransferase complex);GO:1902742(apoptotic process involved in development);GO:1990144(intrinsic apoptotic signaling pathway in response to hypoxia);GO:1990253(cellular response to leucine starvation);GO:1990837(sequence-specific double-stranded DNA binding);GO:1990841(promoter-specific chromatin binding);GO:1990841(promoter-specific chromatin binding)	04010(MAPK signaling pathway);04022(cGMP-PKG signaling pathway);04151(PI3K-Akt signaling pathway);04211(Longevity regulating pathway);04261(Adrenergic signaling in cardiomyocytes);04668(TNF signaling pathway);04714(Thermogenesis);04728(Dopaminergic synapse);04911(Insulin secretion);04915(Estrogen signaling pathway);04918(Thyroid hormone synthesis);04922(Glucagon signaling pathway);04925(Aldosterone synthesis and secretion);04926(Relaxin signaling pathway);04927(Cortisol synthesis and secretion);04928(Parathyroid hormone synthesis, secretion and action);04934(Cushing syndrome);04935(Growth hormone synthesis, secretion and action);05020(Prion disease);05030(Cocaine addiction);05031(Amphetamine addiction);05034(Alcoholism);05161(Hepatitis B);05163(Human cytomegalovirus infection);05166(Human T-cell leukemia virus 1 infection);05203(Viral carcinogenesis);05203(Viral carcinogenesis)	NA	NA	activating transcription factor 2 [Source:VGNC Symbol;Acc:VGNC:96446]	protein_coding	4.99446	6.39884	6.28879	6.42736	6.87249	5.64293	6.8721	5.3926	6.33442	5.21467	1.05178	0.0728296	0.867755	0.986055	up	no
ENSSSCG00000029170	ZNF566	ENSSSCT00000003242	GO:0000122(negative regulation of transcription by RNA polymerase II);GO:0000977(RNA polymerase II transcription regulatory region sequence-specific DNA binding);GO:0000981(DNA-binding transcription factor activity, RNA polymerase II-specific);GO:0001227(DNA-binding transcription repressor activity, RNA polymerase II-specific);GO:0006355(regulation of DNA-templated transcription);GO:0006357(regulation of transcription by RNA polymerase II);GO:0046872(metal ion binding)	05168(Herpes simplex virus 1 infection)	NA	NA	zinc finger protein 566 [Source:VGNC Symbol;Acc:VGNC:98427]	protein_coding	0.784478	1.01213	1.02668	1.18405	1.09442	0.723376	1.22602	0.505405	1.66345	0.696877	1.05953	0.083418	0.867864	0.986055	up	no
ENSSSCG00000015288	RBBP5	ENSSSCT00000016659;ENSSSCT00000083172	GO:0000976(transcription cis-regulatory region binding);GO:0005634(nucleus);GO:0005654(nucleoplasm);GO:0005730(nucleolus);GO:0006974(cellular response to DNA damage stimulus);GO:0035064(methylated histone binding);GO:0035097(histone methyltransferase complex);GO:0042800(histone methyltransferase activity (H3-K4 specific));GO:0043627(response to estrogen);GO:0044665(MLL1/2 complex);GO:0044666(MLL3/4 complex);GO:0048188(Set1C/COMPASS complex);GO:0051568(histone H3-K4 methylation);GO:0071339(MLL1 complex);GO:0071339(MLL1 complex)	04934(Cushing syndrome);04934(Cushing syndrome)	NA	NA	RB binding protein 5, histone lysine methyltransferase complex subunit [Source:VGNC Symbol;Acc:VGNC:92135]	protein_coding	3.40725	5.29408	4.10841	4.13138	4.87737	3.35005	4.72289	3.09909	4.65206	4.34666	1.08169	0.113286	0.867893	0.986055	up	no
ENSSSCG00000016563	TMEM209	ENSSSCT00000026455;ENSSSCT00000018033	GO:0016020(membrane);GO:0016021(integral component of membrane);GO:0016021(integral component of membrane)	NA	NA	NA	transmembrane protein 209 [Source:VGNC Symbol;Acc:VGNC:94136]	protein_coding	2.61813	4.21702	2.64507	3.25061	3.85734	2.61261	3.34704	2.9616	3.70329	2.66236	1.08512	0.11786	0.867909	0.986055	up	no
ENSSSCG00000006542	KCNN3	ENSSSCT00000007166;ENSSSCT00000086625	GO:0005242(inward rectifier potassium channel activity);GO:0005516(calmodulin binding);GO:0005737(cytoplasm);GO:0005886(plasma membrane);GO:0006811(ion transport);GO:0006813(potassium ion transport);GO:0015269(calcium-activated potassium channel activity);GO:0016020(membrane);GO:0016021(integral component of membrane);GO:0016286(small conductance calcium-activated potassium channel activity);GO:0043005(neuron projection);GO:0043025(neuronal cell body);GO:0071805(potassium ion transmembrane transport);GO:0071805(potassium ion transmembrane transport)	04911(Insulin secretion);04929(GnRH secretion);04929(GnRH secretion)	NA	NA	potassium calcium-activated channel subfamily N member 3 [Source:VGNC Symbol;Acc:VGNC:98056]	protein_coding	0.429588	0.394642	0.592898	0.450018	0.375241	0.331184	0.460617	0.499585	0.343862	0.410552	1.09609	0.13237	0.867998	0.986055	up	no
MSTRG.1073	AP5M1	ENSSSCT00000037259;ENSSSCT00000052868;ENSSSCT00000072353	GO:0005764(lysosome);GO:0005765(lysosomal membrane);GO:0005770(late endosome);GO:0005829(cytosol);GO:0010008(endosome membrane);GO:0016020(membrane);GO:0016197(endosomal transport);GO:0030119(AP-type membrane coat adaptor complex);GO:0031902(late endosome membrane);GO:0031902(late endosome membrane)	NA	NA	NA	adaptor related protein complex 5 subunit mu 1 [Source:VGNC Symbol;Acc:VGNC:85396]	protein_coding	2.0826	3.12142	2.42956	2.64445	3.98851	2.92417	3.34587	1.88208	2.8256	2.15998	1.08592	0.118923	0.868004	0.986055	up	no
MSTRG.2119	TFDP1	ENSSSCT00000010480	GO:0000083(regulation of transcription involved in G1/S transition of mitotic cell cycle);GO:0000977(RNA polymerase II transcription regulatory region sequence-specific DNA binding);GO:0000987(cis-regulatory region sequence-specific DNA binding);GO:0001228(DNA-binding transcription activator activity, RNA polymerase II-specific);GO:0003677(DNA binding);GO:0003700(DNA-binding transcription factor activity);GO:0005634(nucleus);GO:0005654(nucleoplasm);GO:0005667(transcription regulator complex);GO:0005737(cytoplasm);GO:0005829(cytosol);GO:0006355(regulation of DNA-templated transcription);GO:0006366(transcription by RNA polymerase II);GO:0008544(epidermis development);GO:0019904(protein domain specific binding);GO:0035189(Rb-E2F complex);GO:0043276(anoikis);GO:0043433(negative regulation of DNA-binding transcription factor activity);GO:0045893(positive regulation of DNA-templated transcription);GO:0045944(positive regulation of transcription by RNA polymerase II);GO:0051091(positive regulation of DNA-binding transcription factor activity);GO:0051726(regulation of cell cycle);GO:0070345(negative regulation of fat cell proliferation);GO:0090575(RNA polymerase II transcription regulator complex);GO:0140297(DNA-binding transcription factor binding);GO:1900087(positive regulation of G1/S transition of mitotic cell cycle);GO:2000278(regulation of DNA biosynthetic process)	04110(Cell cycle);04350(TGF-beta signaling pathway)	NA	NA	transcription factor Dp-1 [Source:HGNC Symbol;Acc:HGNC:11749]	protein_coding	4.98911	6.75773	5.22551	7.40407	5.60442	5.28771	4.99939	5.15733	9.47518	4.42561	1.02166	0.030915	0.868098	0.986055	up	no
ENSSSCG00000058033	HINFP	ENSSSCT00000089818;ENSSSCT00000081603	GO:0000077(DNA damage checkpoint signaling);GO:0000082(G1/S transition of mitotic cell cycle);GO:0000083(regulation of transcription involved in G1/S transition of mitotic cell cycle);GO:0000122(negative regulation of transcription by RNA polymerase II);GO:0000976(transcription cis-regulatory region binding);GO:0000977(RNA polymerase II transcription regulatory region sequence-specific DNA binding);GO:0000978(RNA polymerase II cis-regulatory region sequence-specific DNA binding);GO:0001227(DNA-binding transcription repressor activity, RNA polymerase II-specific);GO:0001228(DNA-binding transcription activator activity, RNA polymerase II-specific);GO:0001701(in utero embryonic development);GO:0003677(DNA binding);GO:0003682(chromatin binding);GO:0003700(DNA-binding transcription factor activity);GO:0005634(nucleus);GO:0005654(nucleoplasm);GO:0006281(DNA repair);GO:0006351(DNA-templated transcription);GO:0006355(regulation of DNA-templated transcription);GO:0010468(regulation of gene expression);GO:0010628(positive regulation of gene expression);GO:0010629(negative regulation of gene expression);GO:0015030(Cajal body);GO:0019899(enzyme binding);GO:0042393(histone binding);GO:0045184(establishment of protein localization);GO:0045445(myoblast differentiation);GO:0045892(negative regulation of DNA-templated transcription);GO:0045893(positive regulation of DNA-templated transcription);GO:0045944(positive regulation of transcription by RNA polymerase II);GO:0045944(positive regulation of transcription by RNA polymerase II)	NA	NA	NA	histone H4 transcription factor [Source:HGNC Symbol;Acc:HGNC:17850]	protein_coding	3.30426	3.55935	3.70732	4.49598	4.23657	3.82108	3.15074	2.96567	5.24453	3.43725	1.03675	0.0520646	0.868164	0.986055	up	no
ENSSSCG00000003096	NANOS2	ENSSSCT00000003435	GO:0000932(P-body);GO:0003723(RNA binding);GO:0003729(mRNA binding);GO:0005634(nucleus);GO:0005737(cytoplasm);GO:0006402(mRNA catabolic process);GO:0006417(regulation of translation);GO:0007283(spermatogenesis);GO:0008270(zinc ion binding);GO:0017148(negative regulation of translation);GO:0030718(germ-line stem cell population maintenance);GO:0045835(negative regulation of meiotic nuclear division);GO:0046872(metal ion binding);GO:0048471(perinuclear region of cytoplasm);GO:0048477(oogenesis);GO:1900153(positive regulation of nuclear-transcribed mRNA catabolic process, deadenylation-dependent decay)	NA	NA	NA	nanos C2HC-type zinc finger 2 [Source:VGNC Symbol;Acc:VGNC:90575]	protein_coding	0	0	0	0.029474	0.355203	0	0	0.320697	0	0.073003	0.977082	-0.0334491	0.868193	0.986055	down	no
MSTRG.2658	ENSSSCG00000017781	ENSSSCT00000063547;ENSSSCT00000089176;ENSSSCT00000038780	GO:0008115(sarcosine oxidase activity);GO:0016491(oxidoreductase activity);GO:0050660(flavin adenine dinucleotide binding);GO:0050660(flavin adenine dinucleotide binding)	00260(Glycine, serine and threonine metabolism);00310(Lysine degradation);01100(Metabolic pathways);04146(Peroxisome);04146(Peroxisome)	K00306	EC:1.5.3.1;EC:1.5.3.7		protein_coding	0.0594781	0.0519566	0.0591683	0.0138302	0.0953658	0.0506876	0.135187	0.0398823	0	0.0231039	1.12432	0.16905	0.868232	0.986055	up	no
MSTRG.4918	ENSSSCG00000053593	ENSSSCT00000101429	GO:0016020(membrane);GO:0016021(integral component of membrane)	NA	NA	NA		protein_coding	0.366045	0.526168	0.559528	0.901603	0.957958	0.454614	0.852723	0.314948	1.09841	0.57396	1.00505	0.00727076	0.868277	0.986055	up	no
ENSSSCG00000013880	ENSSSCG00000013880	ENSSSCT00000005843;ENSSSCT00000106893;ENSSSCT00000050458	GO:0005509(calcium ion binding);GO:0005543(phospholipid binding);GO:0006887(exocytosis);GO:0007268(chemical synaptic transmission);GO:0016082(synaptic vesicle priming);GO:0016188(synaptic vesicle maturation);GO:0019992(diacylglycerol binding);GO:0035249(synaptic transmission, glutamatergic);GO:0045202(synapse);GO:0098793(presynapse);GO:0098793(presynapse)	04721(Synaptic vesicle cycle);04721(Synaptic vesicle cycle)	NA	NA	unc-13 homolog A [Source:VGNC Symbol;Acc:VGNC:100880]	protein_coding	1.56567	0.392485	1.51696	1.51706	0.576744	0.877364	1.90124	0.926453	1.58748	0.670716	0.933873	-0.0987015	0.86828	0.986055	down	no
ENSSSCG00000038757	ENSSSCG00000038757	ENSSSCT00000053219	GO:0004792(thiosulfate sulfurtransferase activity);GO:0016740(transferase activity)	NA	NA	NA		protein_coding	1.92719	3.3424	2.83553	1.89607	2.58646	2.4055	2.85336	2.99233	1.54442	2.1538	1.05341	0.0750707	0.868333	0.986055	up	no
MSTRG.13454	EGFR	ENSSSCT00000039635;ENSSSCT00000085255;ENSSSCT00000023216;ENSSSCT00000069349;ENSSSCT00000076610;ENSSSCT00000087700;ENSSSCT00000102173	GO:0000166(nucleotide binding);GO:0001934(positive regulation of protein phosphorylation);GO:0003682(chromatin binding);GO:0004672(protein kinase activity);GO:0004712(protein serine/threonine/tyrosine kinase activity);GO:0004713(protein tyrosine kinase activity);GO:0004714(transmembrane receptor protein tyrosine kinase activity);GO:0004888(transmembrane signaling receptor activity);GO:0005006(epidermal growth factor receptor activity);GO:0005524(ATP binding);GO:0005634(nucleus);GO:0005737(cytoplasm);GO:0005768(endosome);GO:0005886(plasma membrane);GO:0005887(integral component of plasma membrane);GO:0006468(protein phosphorylation);GO:0007165(signal transduction);GO:0007166(cell surface receptor signaling pathway);GO:0007169(transmembrane receptor protein tyrosine kinase signaling pathway);GO:0007173(epidermal growth factor receptor signaling pathway);GO:0008284(positive regulation of cell population proliferation);GO:0009925(basal plasma membrane);GO:0009986(cell surface);GO:0010008(endosome membrane);GO:0010750(positive regulation of nitric oxide mediated signal transduction);GO:0014066(regulation of phosphatidylinositol 3-kinase signaling);GO:0016020(membrane);GO:0016021(integral component of membrane);GO:0016301(kinase activity);GO:0016310(phosphorylation);GO:0016323(basolateral plasma membrane);GO:0016740(transferase activity);GO:0018108(peptidyl-tyrosine phosphorylation);GO:0019899(enzyme binding);GO:0019900(kinase binding);GO:0019903(protein phosphatase binding);GO:0030054(cell junction);GO:0030154(cell differentiation);GO:0030235(nitric-oxide synthase regulator activity);GO:0030296(protein tyrosine kinase activator activity);GO:0030307(positive regulation of cell growth);GO:0030335(positive regulation of cell migration);GO:0031625(ubiquitin protein ligase binding);GO:0031901(early endosome membrane);GO:0032587(ruffle membrane);GO:0032991(protein-containing complex);GO:0033138(positive regulation of peptidyl-serine phosphorylation);GO:0033674(positive regulation of kinase activity);GO:0034614(cellular response to reactive oxygen species);GO:0038083(peptidyl-tyrosine autophosphorylation);GO:0038134(ERBB2-EGFR signaling pathway);GO:0042127(regulation of cell population proliferation);GO:0042177(negative regulation of protein catabolic process);GO:0042327(positive regulation of phosphorylation);GO:0042802(identical protein binding);GO:0043066(negative regulation of apoptotic process);GO:0043235(receptor complex);GO:0043406(positive regulation of MAP kinase activity);GO:0044214(spanning component of plasma membrane);GO:0045121(membrane raft);GO:0045737(positive regulation of cyclin-dependent protein serine/threonine kinase activity);GO:0045739(positive regulation of DNA repair);GO:0045740(positive regulation of DNA replication);GO:0045893(positive regulation of DNA-templated transcription);GO:0045944(positive regulation of transcription by RNA polymerase II);GO:0046328(regulation of JNK cascade);GO:0046777(protein autophosphorylation);GO:0048408(epidermal growth factor binding);GO:0048471(perinuclear region of cytoplasm);GO:0050679(positive regulation of epithelial cell proliferation);GO:0050730(regulation of peptidyl-tyrosine phosphorylation);GO:0050999(regulation of nitric-oxide synthase activity);GO:0051015(actin filament binding);GO:0051897(positive regulation of protein kinase B signaling);GO:0070141(response to UV-A);GO:0070372(regulation of ERK1 and ERK2 cascade);GO:0070374(positive regulation of ERK1 and ERK2 cascade);GO:0071276(cellular response to cadmium ion);GO:0071392(cellular response to estradiol stimulus);GO:0090263(positive regulation of canonical Wnt signaling pathway);GO:0097489(multivesicular body, internal vesicle lumen);GO:0097708(intracellular vesicle);GO:0098590(plasma membrane region);GO:0098609(cell-cell adhesion);GO:1900020(positive regulation of protein kinase C activity);GO:1900087(positive regulation of G1/S transition of mitotic cell cycle);GO:1901224(positive regulation of NIK/NF-kappaB signaling);GO:1903078(positive regulation of protein localization to plasma membrane);GO:1903800(positive regulation of miRNA maturation);GO:1905208(negative regulation of cardiocyte differentiation);GO:1905208(negative regulation of cardiocyte differentiation)	01521(EGFR tyrosine kinase inhibitor resistance);01522(Endocrine resistance);04010(MAPK signaling pathway);04012(ErbB signaling pathway);04014(Ras signaling pathway);04015(Rap1 signaling pathway);04020(Calcium signaling pathway);04066(HIF-1 signaling pathway);04068(FoxO signaling pathway);04072(Phospholipase D signaling pathway);04144(Endocytosis);04151(PI3K-Akt signaling pathway);04510(Focal adhesion);04520(Adherens junction);04540(Gap junction);04630(JAK-STAT signaling pathway);04810(Regulation of actin cytoskeleton);04912(GnRH signaling pathway);04915(Estrogen signaling pathway);04921(Oxytocin signaling pathway);04926(Relaxin signaling pathway);04928(Parathyroid hormone synthesis, secretion and action);04934(Cushing syndrome);05160(Hepatitis C);05163(Human cytomegalovirus infection);05165(Human papillomavirus infection);05171(Coronavirus disease - COVID-19);05200(Pathways in cancer);05205(Proteoglycans in cancer);05206(MicroRNAs in cancer);05210(Colorectal cancer);05212(Pancreatic cancer);05213(Endometrial cancer);05214(Glioma);05215(Prostate cancer);05218(Melanoma);05219(Bladder cancer);05223(Non-small cell lung cancer);05224(Breast cancer);05225(Hepatocellular carcinoma);05226(Gastric cancer);05230(Central carbon metabolism in cancer);05231(Choline metabolism in cancer);05235(PD-L1 expression and PD-1 checkpoint pathway in cancer);05235(PD-L1 expression and PD-1 checkpoint pathway in cancer)	K04361	EC:2.7.10.1	epidermal growth factor receptor [Source:VGNC Symbol;Acc:VGNC:87587]	protein_coding	27.279	18.6647	20.606	38.7605	43.7025	27.0752	28.1931	29.6473	36.0479	15.5354	1.09168	0.126546	0.86835	0.986055	up	no
MSTRG.4774	ENSSSCG00000042079	ENSSSCT00000068744	GO:0016020(membrane);GO:0016021(integral component of membrane)	NA	NA	NA		protein_coding	0.131466	0.225819	0.055947	0.200027	0.064807	0.19289	0.033443	0.024482	0.457706	0.04566	0.899076	-0.153485	0.868383	0.986055	down	no
ENSSSCG00000024385	RNASEH2B	ENSSSCT00000101090;ENSSSCT00000047378;ENSSSCT00000071934;ENSSSCT00000060320;ENSSSCT00000054063	GO:0001701(in utero embryonic development);GO:0005634(nucleus);GO:0005654(nucleoplasm);GO:0006401(RNA catabolic process);GO:0009259(ribonucleotide metabolic process);GO:0010389(regulation of G2/M transition of mitotic cell cycle);GO:0010467(gene expression);GO:0010629(negative regulation of gene expression);GO:0032299(ribonuclease H2 complex);GO:0048144(fibroblast proliferation);GO:0048146(positive regulation of fibroblast proliferation);GO:2000001(regulation of DNA damage checkpoint);GO:2000001(regulation of DNA damage checkpoint)	03030(DNA replication);03030(DNA replication)	NA	NA	ribonuclease H2 subunit B [Source:VGNC Symbol;Acc:VGNC:92339]	protein_coding	0.805799	1.75232	0.980258	0.665889	0.814975	0.834333	1.28404	0.761874	0.799511	0.908533	1.09392	0.129512	0.868476	0.986055	up	no
MSTRG.5670	PCSK2	ENSSSCT00000071806	GO:0004175(endopeptidase activity);GO:0004252(serine-type endopeptidase activity);GO:0005615(extracellular space);GO:0005654(nucleoplasm);GO:0006508(proteolysis);GO:0007399(nervous system development);GO:0008233(peptidase activity);GO:0008236(serine-type peptidase activity);GO:0016020(membrane);GO:0016485(protein processing);GO:0016486(peptide hormone processing);GO:0016540(protein autoprocessing);GO:0016787(hydrolase activity);GO:0030070(insulin processing);GO:0034230(enkephalin processing);GO:0043231(intracellular membrane-bounded organelle)	NA	K01360	EC:3.4.21.94	proprotein convertase subtilisin/kexin type 2 [Source:VGNC Symbol;Acc:VGNC:96471]	protein_coding	22.0934	5.8356	10.1491	8.09711	3.55767	8.36836	18.8099	10.1784	7.63493	8.74844	0.925433	-0.111799	0.868489	0.986055	down	no
MSTRG.1017	MIS18BP1	ENSSSCT00000023490	NA	NA	NA	NA	MIS18 binding protein 1 [Source:VGNC Symbol;Acc:VGNC:90240]	protein_coding	3.70368	5.48301	3.75825	4.64469	4.82186	3.5684	6.53849	3.50414	4.1691	3.21029	1.0677	0.0945068	0.868557	0.986055	up	no
ENSSSCG00000012297	CCDC22	ENSSSCT00000045146;ENSSSCT00000075087	GO:0006878(cellular copper ion homeostasis);GO:0006893(Golgi to plasma membrane transport);GO:0007253(cytoplasmic sequestering of NF-kappaB);GO:0032456(endocytic recycling);GO:0043123(positive regulation of I-kappaB kinase/NF-kappaB signaling);GO:0043124(negative regulation of I-kappaB kinase/NF-kappaB signaling);GO:0097602(cullin family protein binding);GO:2000060(positive regulation of ubiquitin-dependent protein catabolic process);GO:2000060(positive regulation of ubiquitin-dependent protein catabolic process)	NA	NA	NA	coiled-coil domain containing 22 [Source:VGNC Symbol;Acc:VGNC:86286]	protein_coding	4.01334	4.96591	3.3225	5.73004	6.60692	4.30164	5.62323	3.28474	7.20042	3.69359	1.0222	0.0316767	0.868619	0.986055	up	no
MSTRG.9349	CSAD	ENSSSCT00000000278;ENSSSCT00000045149;ENSSSCT00000040873;ENSSSCT00000058957;ENSSSCT00000040597	GO:0003824(catalytic activity);GO:0004782(sulfinoalanine decarboxylase activity);GO:0005737(cytoplasm);GO:0016829(lyase activity);GO:0016830(carbon-carbon lyase activity);GO:0016831(carboxy-lyase activity);GO:0019752(carboxylic acid metabolic process);GO:0030170(pyridoxal phosphate binding);GO:0042412(taurine biosynthetic process);GO:0042412(taurine biosynthetic process)	00430(Taurine and hypotaurine metabolism);01100(Metabolic pathways);01100(Metabolic pathways)	K01594	EC:4.1.1.29	cysteine sulfinic acid decarboxylase [Source:VGNC Symbol;Acc:VGNC:87027]	protein_coding	4.09766	3.14115	4.48295	5.69869	5.63697	3.92872	5.1354	3.332	5.96641	4.16119	1.0237	0.0337869	0.868653	0.986055	up	no
MSTRG.8531	C8orf88	ENSSSCT00000038259	NA	NA	NA	NA	chromosome 4 C8orf88 homolog [Source:VGNC Symbol;Acc:VGNC:86037]	protein_coding	0.156226	0.024814	0	0	0	0.032093	0.122238	0	0	0.088624	0.745159	-0.424381	0.868879	0.986055	down	no
ENSSSCG00000013896	MPV17L2	ENSSSCT00000015182	GO:0005737(cytoplasm);GO:0005739(mitochondrion);GO:0005743(mitochondrial inner membrane);GO:0005762(mitochondrial large ribosomal subunit);GO:0016020(membrane);GO:0016021(integral component of membrane);GO:0061668(mitochondrial ribosome assembly);GO:0070131(positive regulation of mitochondrial translation)	04146(Peroxisome)	NA	NA	MPV17 mitochondrial inner membrane protein like 2 [Source:VGNC Symbol;Acc:VGNC:90333]	protein_coding	4.13477	4.30981	3.93505	4.13673	2.22828	3.77542	3.69488	4.86071	1.61983	4.1616	1.0349	0.0494979	0.868885	0.986055	up	no
ENSSSCG00000028293	RCOR3	ENSSSCT00000026117;ENSSSCT00000061679;ENSSSCT00000050585	GO:0005634(nucleus);GO:0005654(nucleoplasm);GO:0005829(cytosol);GO:0005829(cytosol)	NA	NA	NA	REST corepressor 3 [Source:VGNC Symbol;Acc:VGNC:92185]	protein_coding	6.27712	7.05981	8.65234	7.92363	9.12335	7.71114	8.67393	6.26946	7.13452	7.35999	1.0508	0.0714896	0.868904	0.986055	up	no
ENSSSCG00000009671	PBK	ENSSSCT00000010604	GO:0001933(negative regulation of protein phosphorylation);GO:0004672(protein kinase activity);GO:0004674(protein serine/threonine kinase activity);GO:0005524(ATP binding);GO:0005634(nucleus);GO:0006468(protein phosphorylation);GO:0016301(kinase activity);GO:0016310(phosphorylation);GO:0032435(negative regulation of proteasomal ubiquitin-dependent protein catabolic process);GO:0032873(negative regulation of stress-activated MAPK cascade);GO:0034644(cellular response to UV);GO:0043161(proteasome-mediated ubiquitin-dependent protein catabolic process);GO:0050728(negative regulation of inflammatory response);GO:0051403(stress-activated MAPK cascade)	NA	K08865	EC:2.7.12.2	PDZ binding kinase [Source:VGNC Symbol;Acc:VGNC:91200]	protein_coding	0.901691	1.15976	0.706772	0.149646	0.100231	0.334872	2.421	0.445552	0.030804	0.268168	0.862217	-0.213877	0.869054	0.986055	down	no
MSTRG.3851	SYNJ1	ENSSSCT00000037896;ENSSSCT00000092982;ENSSSCT00000071315;ENSSSCT00000060074;ENSSSCT00000094870;ENSSSCT00000051945;ENSSSCT00000013167	GO:0003676(nucleic acid binding);GO:0003723(RNA binding);GO:0003824(catalytic activity);GO:0004438(phosphatidylinositol-3-phosphatase activity);GO:0004439(phosphatidylinositol-4,5-bisphosphate 5-phosphatase activity);GO:0006629(lipid metabolic process);GO:0007420(brain development);GO:0007612(learning);GO:0016787(hydrolase activity);GO:0016791(phosphatase activity);GO:0017124(SH3 domain binding);GO:0034595(phosphatidylinositol phosphate 5-phosphatase activity);GO:0043812(phosphatidylinositol-4-phosphate phosphatase activity);GO:0046855(inositol phosphate dephosphorylation);GO:0046856(phosphatidylinositol dephosphorylation);GO:0048471(perinuclear region of cytoplasm);GO:0048488(synaptic vesicle endocytosis);GO:0098793(presynapse);GO:1904980(positive regulation of endosome organization);GO:1904980(positive regulation of endosome organization)	00562(Inositol phosphate metabolism);01100(Metabolic pathways);04070(Phosphatidylinositol signaling system);04070(Phosphatidylinositol signaling system)	K20279	EC:3.1.3.36	synaptojanin 1 [Source:VGNC Symbol;Acc:VGNC:93668]	protein_coding	3.00024	4.72127	3.71429	4.14239	3.95476	3.25913	4.14892	2.90052	4.87681	3.09336	1.06862	0.0957426	0.869062	0.986055	up	no
ENSSSCG00000009449	TDRD3	ENSSSCT00000087011;ENSSSCT00000091417	GO:0003682(chromatin binding);GO:0003713(transcription coactivator activity);GO:0005634(nucleus);GO:0005654(nucleoplasm);GO:0005737(cytoplasm);GO:0005794(Golgi apparatus);GO:0005829(cytosol);GO:0006325(chromatin organization);GO:0035064(methylated histone binding);GO:0035145(exon-exon junction complex);GO:0045893(positive regulation of DNA-templated transcription);GO:0045893(positive regulation of DNA-templated transcription)	NA	NA	NA	tudor domain containing 3 [Source:VGNC Symbol;Acc:VGNC:93848]	protein_coding	3.56682	4.60129	3.97096	3.98521	5.63109	3.88025	5.90823	3.78031	3.08394	3.32616	1.08892	0.122895	0.869123	0.986055	up	no
MSTRG.13224	DNAH11;ENSSSCG00000042690	ENSSSCT00000016754;ENSSSCT00000085469;ENSSSCT00000073178;ENSSSCT00000091526	GO:0000166(nucleotide binding);GO:0003341(cilium movement);GO:0003351(epithelial cilium movement involved in extracellular fluid movement);GO:0003356(regulation of cilium beat frequency);GO:0005515(protein binding);GO:0005524(ATP binding);GO:0005576(extracellular region);GO:0005737(cytoplasm);GO:0005856(cytoskeleton);GO:0005874(microtubule);GO:0005929(cilium);GO:0005930(axoneme);GO:0007018(microtubule-based movement);GO:0007368(determination of left/right symmetry);GO:0007507(heart development);GO:0007611(learning or memory);GO:0008569(minus-end-directed microtubule motor activity);GO:0030286(dynein complex);GO:0030317(flagellated sperm motility);GO:0031514(motile cilium);GO:0035545(determination of left/right asymmetry in nervous system);GO:0042995(cell projection);GO:0045505(dynein intermediate chain binding);GO:0051959(dynein light intermediate chain binding);GO:0060287(epithelial cilium movement involved in determination of left/right asymmetry);GO:0060411(cardiac septum morphogenesis);GO:0097728(9+0 motile cilium);GO:0097729(9+2 motile cilium);GO:0120134(proximal portion of axoneme);GO:0120229(protein localization to motile cilium);GO:0016020(membrane);GO:0016021(integral component of membrane);GO:0120229(protein localization to motile cilium)	05014(Amyotrophic lateral sclerosis);05016(Huntington disease);05022(Pathways of neurodegeneration - multiple diseases);05022(Pathways of neurodegeneration - multiple diseases)	NA	NA	dynein axonemal heavy chain 11 [Source:VGNC Symbol;Acc:VGNC:87368]	protein_coding	0.398624	0.442612	0.417582	0.856635	1.15914	0.433358	0.508358	0.374539	1.18742	0.47107	1.1008	0.138549	0.869148	0.986055	up	no
ENSSSCG00000041512	ENSSSCG00000041512	ENSSSCT00000019613	GO:0003735(structural constituent of ribosome);GO:0005840(ribosome);GO:0006412(translation);GO:0015934(large ribosomal subunit)	NA	NA	NA		protein_coding	0.762689	3.22447	2.42867	1.41355	0	1.7129	1.54282	1.73297	0	1.29871	1.24525	0.316437	0.869177	0.986055	up	no
ENSSSCG00000053473	ENSSSCG00000053473	ENSSSCT00000100553	NA	NA	NA	NA		protein_coding	0	0	0.421004	0.23132	0.869999	0.427601	0.577331	0.121009	0	0	1.35205	0.435143	0.869282	0.986055	up	no
MSTRG.11223	ENSSSCG00000028777	ENSSSCT00000062868;ENSSSCT00000084701;ENSSSCT00000031472;ENSSSCT00000080077	GO:0000166(nucleotide binding);GO:0004672(protein kinase activity);GO:0004674(protein serine/threonine kinase activity);GO:0004687(myosin light chain kinase activity);GO:0005524(ATP binding);GO:0006468(protein phosphorylation);GO:0006468(protein phosphorylation)	04020(Calcium signaling pathway);04022(cGMP-PKG signaling pathway);04270(Vascular smooth muscle contraction);04371(Apelin signaling pathway);04510(Focal adhesion);04611(Platelet activation);04810(Regulation of actin cytoskeleton);04921(Oxytocin signaling pathway);04971(Gastric acid secretion);04971(Gastric acid secretion)	K00907	EC:2.7.11.18	myosin light chain kinase family member 4 [Source:VGNC Symbol;Acc:VGNC:90519]	protein_coding	0.42005	0.289183	0.340218	0.471896	0.559819	0.336058	0.425713	0.282022	0.841214	0.229379	0.984288	-0.0228471	0.869299	0.986055	down	no
ENSSSCG00000051802	ENSSSCG00000051802	ENSSSCT00000102218	GO:0004930(G protein-coupled receptor activity);GO:0004984(olfactory receptor activity);GO:0007186(G protein-coupled receptor signaling pathway);GO:0016021(integral component of membrane);GO:0050911(detection of chemical stimulus involved in sensory perception of smell)	NA	NA	NA		protein_coding	0	0	0	0.172635	0	0.164271	0	0	0.05554	0	0.785379	-0.348539	0.869301	0.986055	down	no
ENSSSCG00000044149	ENSSSCG00000044149	ENSSSCT00000083422	GO:0016020(membrane);GO:0016021(integral component of membrane)	NA	NA	NA		protein_coding	0.12996	0	0.272614	0.106187	0.186472	0.174985	0	0	0.199702	0.189583	1.23209	0.301111	0.869309	0.986055	up	no
ENSSSCG00000026130	EPHA3	ENSSSCT00000022760;ENSSSCT00000066542	GO:0000166(nucleotide binding);GO:0004672(protein kinase activity);GO:0004713(protein tyrosine kinase activity);GO:0004714(transmembrane receptor protein tyrosine kinase activity);GO:0005003(ephrin receptor activity);GO:0005004(GPI-linked ephrin receptor activity);GO:0005005(transmembrane-ephrin receptor activity);GO:0005524(ATP binding);GO:0005654(nucleoplasm);GO:0005769(early endosome);GO:0005829(cytosol);GO:0005886(plasma membrane);GO:0005887(integral component of plasma membrane);GO:0006468(protein phosphorylation);GO:0007169(transmembrane receptor protein tyrosine kinase signaling pathway);GO:0007411(axon guidance);GO:0010976(positive regulation of neuron projection development);GO:0015629(actin cytoskeleton);GO:0016020(membrane);GO:0016021(integral component of membrane);GO:0018108(peptidyl-tyrosine phosphorylation);GO:0031965(nuclear membrane);GO:0032956(regulation of actin cytoskeleton organization);GO:0033674(positive regulation of kinase activity);GO:0043005(neuron projection);GO:0043087(regulation of GTPase activity);GO:0043235(receptor complex);GO:0045806(negative regulation of endocytosis);GO:0048013(ephrin receptor signaling pathway);GO:0051893(regulation of focal adhesion assembly);GO:0070507(regulation of microtubule cytoskeleton organization);GO:0071300(cellular response to retinoic acid);GO:1903078(positive regulation of protein localization to plasma membrane);GO:1903078(positive regulation of protein localization to plasma membrane)	04360(Axon guidance);04360(Axon guidance)	K05104	EC:2.7.10.1	EPH receptor A3 [Source:VGNC Symbol;Acc:VGNC:87732]	protein_coding	3.28099	2.82246	4.12075	2.67245	4.37926	3.39236	3.43773	2.61011	3.31682	3.14855	1.08615	0.11923	0.869347	0.986055	up	no
MSTRG.6914	FBN3	ENSSSCT00000014846;ENSSSCT00000032576	GO:0001527(microfibril);GO:0005201(extracellular matrix structural constituent);GO:0005509(calcium ion binding);GO:0009653(anatomical structure morphogenesis);GO:0031012(extracellular matrix);GO:0062023(collagen-containing extracellular matrix);GO:0062023(collagen-containing extracellular matrix)	NA	NA	NA	fibrillin 3 [Source:VGNC Symbol;Acc:VGNC:88026]	protein_coding	0.0207327	0	0.01446	0.052772	0.0397877	0.00802872	0.0512815	0.0171774	0.0380729	0	1.11515	0.157241	0.869357	0.986055	up	no
ENSSSCG00000054437	ENSSSCG00000054437	ENSSSCT00000003610	GO:0000064(L-ornithine transmembrane transporter activity);GO:0005886(plasma membrane);GO:0006865(amino acid transport);GO:0015171(amino acid transmembrane transporter activity);GO:0015189(L-lysine transmembrane transporter activity);GO:0016020(membrane);GO:0016021(integral component of membrane);GO:0022857(transmembrane transporter activity);GO:0055085(transmembrane transport);GO:0097638(L-arginine import across plasma membrane);GO:1903352(L-ornithine transmembrane transport);GO:1903401(L-lysine transmembrane transport)	NA	NA	NA		protein_coding	0.0351679	0	0	0	0	0	0.0276482	0	0	0	1.27198	0.347076	0.869364	0.986055	up	no
ENSSSCG00000009541	ABHD13	ENSSSCT00000060481;ENSSSCT00000042060	GO:0002084(protein depalmitoylation);GO:0005737(cytoplasm);GO:0008474(palmitoyl-(protein) hydrolase activity);GO:0016020(membrane);GO:0016021(integral component of membrane);GO:0032839(dendrite cytoplasm);GO:0032839(dendrite cytoplasm)	NA	NA	NA	abhydrolase domain containing 13 [Source:VGNC Symbol;Acc:VGNC:84972]	protein_coding	1.46189	2.4792	1.89305	1.7661	1.53085	1.77818	1.92269	1.91945	0.699544	1.75659	1.13058	0.177067	0.86942	0.986055	up	no
ENSSSCG00000004850	FAM189A1	ENSSSCT00000005354	GO:0016020(membrane);GO:0016021(integral component of membrane)	NA	NA	NA	family with sequence similarity 189 member A1 [Source:VGNC Symbol;Acc:VGNC:87943]	protein_coding	0.195181	0.305715	0.092312	0.13164	0.035843	0.172696	0.145958	0.086572	0.258428	0.046147	1.0717	0.0998959	0.869426	0.986055	up	no
ENSSSCG00000053078	TDRD7	ENSSSCT00000101952	GO:0002089(lens morphogenesis in camera-type eye);GO:0003723(RNA binding);GO:0003729(mRNA binding);GO:0005737(cytoplasm);GO:0010608(post-transcriptional regulation of gene expression);GO:0035770(ribonucleoprotein granule);GO:0070306(lens fiber cell differentiation)	NA	NA	NA	tudor domain containing 7 [Source:HGNC Symbol;Acc:HGNC:30831]	protein_coding	7.20828	6.82525	6.59444	5.65687	7.21447	5.12037	8.25292	5.47755	8.08971	5.84184	1.02187	0.0312099	0.869477	0.986055	up	no
MSTRG.5947	PRPF6	ENSSSCT00000051632;ENSSSCT00000075098;ENSSSCT00000056052;ENSSSCT00000022436	GO:0000244(spliceosomal tri-snRNP complex assembly);GO:0000398(mRNA splicing, via spliceosome);GO:0003713(transcription coactivator activity);GO:0003723(RNA binding);GO:0005634(nucleus);GO:0005682(U5 snRNP);GO:0006396(RNA processing);GO:0006403(RNA localization);GO:0016607(nuclear speck);GO:0042802(identical protein binding);GO:0043021(ribonucleoprotein complex binding);GO:0045944(positive regulation of transcription by RNA polymerase II);GO:0046540(U4/U6 x U5 tri-snRNP complex);GO:0050681(nuclear androgen receptor binding);GO:0071005(U2-type precatalytic spliceosome);GO:0071013(catalytic step 2 spliceosome);GO:0071013(catalytic step 2 spliceosome)	03040(Spliceosome);03040(Spliceosome)	NA	NA	pre-mRNA processing factor 6 [Source:VGNC Symbol;Acc:VGNC:95677]	protein_coding	8.69719	14.2748	10.5395	14.0984	13.4733	9.94017	12.5588	9.078	15.2999	9.90096	1.07583	0.105445	0.869498	0.986055	up	no
ENSSSCG00000009077	HSPA4L	ENSSSCT00000050624;ENSSSCT00000087485;ENSSSCT00000009943;ENSSSCT00000037656	GO:0000166(nucleotide binding);GO:0005524(ATP binding);GO:0005634(nucleus);GO:0005829(cytosol);GO:0006457(protein folding);GO:0140662(ATP-dependent protein folding chaperone);GO:0140662(ATP-dependent protein folding chaperone)	04141(Protein processing in endoplasmic reticulum);04141(Protein processing in endoplasmic reticulum)	NA	NA	heat shock protein family A (Hsp70) member 4 like [Source:HGNC Symbol;Acc:HGNC:17041]	protein_coding	0.878268	1.02031	0.827528	0.702274	0.824706	0.853006	1.22403	0.645102	0.37102	0.789088	1.09552	0.131619	0.869512	0.986055	up	no
ENSSSCG00000037228	RRAGB	ENSSSCT00000030414;ENSSSCT00000027537	GO:0000166(nucleotide binding);GO:0003924(GTPase activity);GO:0005525(GTP binding);GO:0005634(nucleus);GO:0005737(cytoplasm);GO:0005764(lysosome);GO:0008104(protein localization);GO:0009267(cellular response to starvation);GO:0010506(regulation of autophagy);GO:0032006(regulation of TOR signaling);GO:0032008(positive regulation of TOR signaling);GO:0032561(guanyl ribonucleotide binding);GO:0034198(cellular response to amino acid starvation);GO:0051020(GTPase binding);GO:0071230(cellular response to amino acid stimulus);GO:1904263(positive regulation of TORC1 signaling);GO:1990131(Gtr1-Gtr2 GTPase complex);GO:1990253(cellular response to leucine starvation);GO:1990253(cellular response to leucine starvation)	04140(Autophagy - animal);04150(mTOR signaling pathway);04150(mTOR signaling pathway)	NA	NA	Ras related GTP binding B [Source:VGNC Symbol;Acc:VGNC:92456]	protein_coding	4.00259	4.6687	3.67297	3.87624	4.3868	3.18988	4.58557	3.14918	6.01933	2.56231	1.05645	0.0792188	0.869512	0.986055	up	no
ENSSSCG00000025794	FBRS	ENSSSCT00000085041	NA	NA	NA	NA	fibrosin [Source:VGNC Symbol;Acc:VGNC:88027]	protein_coding	4.83252	7.12514	5.91074	7.03016	6.7405	5.30562	5.62047	4.16258	9.65353	4.80917	1.07065	0.0984813	0.869538	0.986055	up	no
MSTRG.867	ENSSSCG00000058525	ENSSSCT00000105349	NA	NA	NA	NA		protein_coding	0.007115	0	0.018153	0.005389	0.004344	0.014391	0.011338	0.01059	0	0	0.96371	-0.0533283	0.869654	0.986055	down	no
ENSSSCG00000039995	ENSSSCG00000039995	ENSSSCT00000047124	GO:0005576(extracellular region);GO:0006952(defense response);GO:0042742(defense response to bacterium);GO:0045087(innate immune response)	NA	NA	NA		protein_coding	0.842879	0	0	0.309284	0.5894	0.936231	0.906653	0.279159	0	0	0.820701	-0.285071	0.869675	0.986055	down	no
MSTRG.3493	CCNL1	ENSSSCT00000070417;ENSSSCT00000026182	GO:0000079(regulation of cyclin-dependent protein serine/threonine kinase activity);GO:0000307(cyclin-dependent protein kinase holoenzyme complex);GO:0005634(nucleus);GO:0005654(nucleoplasm);GO:0006355(regulation of DNA-templated transcription);GO:0006357(regulation of transcription by RNA polymerase II);GO:0006396(RNA processing);GO:0016538(cyclin-dependent protein serine/threonine kinase regulator activity);GO:0016607(nuclear speck);GO:0043484(regulation of RNA splicing);GO:0043484(regulation of RNA splicing)	NA	NA	NA	cyclin L1 [Source:VGNC Symbol;Acc:VGNC:86363]	protein_coding	27.2054	27.3395	36.5312	37.7506	49.3882	33.3628	43.0216	27.459	34.0827	26.7351	1.08231	0.114117	0.869676	0.986055	up	no
MSTRG.791	DUT	ENSSSCT00000087219;ENSSSCT00000040068;ENSSSCT00000063339	GO:0000287(magnesium ion binding);GO:0004170(dUTP diphosphatase activity);GO:0005634(nucleus);GO:0005654(nucleoplasm);GO:0006226(dUMP biosynthetic process);GO:0006231(dTMP biosynthetic process);GO:0009117(nucleotide metabolic process);GO:0016787(hydrolase activity);GO:0046081(dUTP catabolic process);GO:0046872(metal ion binding);GO:0046872(metal ion binding)	00240(Pyrimidine metabolism);00983(Drug metabolism - other enzymes);01100(Metabolic pathways);01100(Metabolic pathways)	K01520	EC:3.6.1.23	deoxyuridine triphosphatase [Source:HGNC Symbol;Acc:HGNC:3078]	protein_coding	5.19639	8.03587	3.9528	5.28409	7.1474	5.50294	5.80199	3.45114	8.39704	4.36602	1.07622	0.105969	0.869687	0.986055	up	no
ENSSSCG00000023520	PCSK5	ENSSSCT00000087592;ENSSSCT00000024731;ENSSSCT00000046278;ENSSSCT00000097162;ENSSSCT00000080178	GO:0001822(kidney development);GO:0003279(cardiac septum development);GO:0004175(endopeptidase activity);GO:0004252(serine-type endopeptidase activity);GO:0005615(extracellular space);GO:0005794(Golgi apparatus);GO:0005802(trans-Golgi network);GO:0006508(proteolysis);GO:0007368(determination of left/right symmetry);GO:0007507(heart development);GO:0007566(embryo implantation);GO:0008233(peptidase activity);GO:0008236(serine-type peptidase activity);GO:0009952(anterior/posterior pattern specification);GO:0016020(membrane);GO:0016021(integral component of membrane);GO:0016485(protein processing);GO:0016486(peptide hormone processing);GO:0016787(hydrolase activity);GO:0019058(viral life cycle);GO:0030173(integral component of Golgi membrane);GO:0030323(respiratory tube development);GO:0035108(limb morphogenesis);GO:0042277(peptide binding);GO:0043043(peptide biosynthetic process);GO:0048566(embryonic digestive tract development);GO:0048706(embryonic skeletal system development);GO:0060976(coronary vasculature development);GO:0140447(cytokine precursor processing);GO:0140447(cytokine precursor processing)	NA	NA	NA	proprotein convertase subtilisin/kexin type 5 [Source:VGNC Symbol;Acc:VGNC:103147]	protein_coding	3.03961	2.70857	3.31059	4.04402	4.92244	4.42584	6.36226	1.74387	3.20462	2.27196	1.00093	0.00133562	0.869694	0.986055	up	no
MSTRG.2965	RARB	ENSSSCT00000012278	GO:0000122(negative regulation of transcription by RNA polymerase II);GO:0001657(ureteric bud development);GO:0002068(glandular epithelial cell development);GO:0003417(growth plate cartilage development);GO:0003700(DNA-binding transcription factor activity);GO:0005634(nucleus);GO:0005654(nucleoplasm);GO:0006915(apoptotic process);GO:0008283(cell population proliferation);GO:0012501(programmed cell death);GO:0021756(striatum development);GO:0022008(neurogenesis);GO:0032331(negative regulation of chondrocyte differentiation);GO:0035116(embryonic hindlimb morphogenesis);GO:0035264(multicellular organism growth);GO:0043065(positive regulation of apoptotic process);GO:0043068(positive regulation of programmed cell death);GO:0043565(sequence-specific DNA binding);GO:0045944(positive regulation of transcription by RNA polymerase II);GO:0048048(embryonic eye morphogenesis);GO:0048566(embryonic digestive tract development);GO:0055012(ventricular cardiac muscle cell differentiation);GO:0060348(bone development);GO:0061037(negative regulation of cartilage development);GO:0072089(stem cell proliferation);GO:1990837(sequence-specific double-stranded DNA binding);GO:2000647(negative regulation of stem cell proliferation)	05200(Pathways in cancer);05222(Small cell lung cancer);05223(Non-small cell lung cancer);05226(Gastric cancer)	NA	NA	retinoic acid receptor beta [Source:HGNC Symbol;Acc:HGNC:9865]	protein_coding	1.02099	1.70808	0.992675	0.952252	1.43204	0.740174	1.09614	0.655342	2.37125	0.836186	1.07141	0.0995042	0.869711	0.986055	up	no
ENSSSCG00000062710	ENSSSCG00000062710	ENSSSCT00000101389	NA	NA	NA	NA		protein_coding	0.032834	0.116541	0.247114	0.159437	0.168686	0.062274	0.258206	0.039174	0.171636	0.209524	0.978129	-0.0319027	0.8698	0.986055	down	no
ENSSSCG00000001532	UHRF1BP1	ENSSSCT00000058688	GO:0042802(identical protein binding);GO:0042826(histone deacetylase binding)	NA	NA	NA	UHRF1 binding protein 1 [Source:VGNC Symbol;Acc:VGNC:94690]	protein_coding	5.48645	5.32405	9.40479	5.95025	5.05983	5.47401	6.77382	6.29359	5.64196	4.67875	1.08188	0.113541	0.869812	0.986055	up	no
MSTRG.7958	TSGA10	ENSSSCT00000066153;ENSSSCT00000008965;ENSSSCT00000056012	GO:0007283(spermatogenesis);GO:0031514(motile cilium);GO:0031514(motile cilium)	NA	NA	NA	testis specific 10 [Source:VGNC Symbol;Acc:VGNC:94487]	protein_coding	0.6713	0.794567	0.414163	0.577113	0.920253	0.625207	0.780619	0.290181	1.17214	0.532976	0.993024	-0.0100989	0.869852	0.986055	down	no
ENSSSCG00000009963	TPST2	ENSSSCT00000059076	GO:0000139(Golgi membrane);GO:0006478(peptidyl-tyrosine sulfation);GO:0008476(protein-tyrosine sulfotransferase activity);GO:0016740(transferase activity)	NA	K01021	EC:2.8.2.20	tyrosylprotein sulfotransferase 2 [Source:NCBI gene (formerly Entrezgene);Acc:100154448]	protein_coding	1.25715	4.58482	1.4629	1.42109	2.79318	1.97143	1.91778	1.10031	3.77502	1.63878	1.10726	0.146991	0.869925	0.986055	up	no
ENSSSCG00000004884	TMX3	ENSSSCT00000105163;ENSSSCT00000078697;ENSSSCT00000005390;ENSSSCT00000080625;ENSSSCT00000077178	GO:0003756(protein disulfide isomerase activity);GO:0005783(endoplasmic reticulum);GO:0005789(endoplasmic reticulum membrane);GO:0009986(cell surface);GO:0015035(protein-disulfide reductase activity);GO:0016020(membrane);GO:0016021(integral component of membrane);GO:0016853(isomerase activity);GO:0018171(peptidyl-cysteine oxidation);GO:0018171(peptidyl-cysteine oxidation)	NA	K09585	EC:5.3.4.1	thioredoxin related transmembrane protein 3 [Source:VGNC Symbol;Acc:VGNC:94248]	protein_coding	2.36043	4.52221	2.24376	1.49517	1.91139	2.32527	2.54115	2.37682	3.39875	1.70614	1.01497	0.0214328	0.87009	0.986055	up	no
MSTRG.13019	BCO2	ENSSSCT00000061896;ENSSSCT00000016405	GO:0003824(catalytic activity);GO:0005739(mitochondrion);GO:0006629(lipid metabolic process);GO:0006720(isoprenoid metabolic process);GO:0016116(carotenoid metabolic process);GO:0016119(carotene metabolic process);GO:0016121(carotene catabolic process);GO:0016122(xanthophyll metabolic process);GO:0016124(xanthophyll catabolic process);GO:0016702(oxidoreductase activity, acting on single donors with incorporation of molecular oxygen, incorporation of two atoms of oxygen);GO:0042574(retinal metabolic process);GO:0046872(metal ion binding);GO:0051881(regulation of mitochondrial membrane potential);GO:0102076(beta,beta-carotene-9',10'-cleaving oxygenase activity);GO:2000377(regulation of reactive oxygen species metabolic process);GO:2000377(regulation of reactive oxygen species metabolic process)	NA	K10252	EC:1.13.11.71	beta-carotene oxygenase 2 [Source:VGNC Symbol;Acc:VGNC:85790]	protein_coding	0.74054	2.31569	0.979625	1.49255	2.2017	1.15084	1.48835	0.589752	3.05302	0.820792	1.08832	0.122109	0.870136	0.986055	up	no
ENSSSCG00000008648	RSAD2	ENSSSCT00000072357;ENSSSCT00000009461;ENSSSCT00000088141;ENSSSCT00000050256	GO:0001650(fibrillar center);GO:0003824(catalytic activity);GO:0005739(mitochondrion);GO:0005741(mitochondrial outer membrane);GO:0005743(mitochondrial inner membrane);GO:0005783(endoplasmic reticulum);GO:0005789(endoplasmic reticulum membrane);GO:0005811(lipid droplet);GO:0009615(response to virus);GO:0034157(positive regulation of toll-like receptor 7 signaling pathway);GO:0034165(positive regulation of toll-like receptor 9 signaling pathway);GO:0035710(CD4-positive, alpha-beta T cell activation);GO:0043367(CD4-positive, alpha-beta T cell differentiation);GO:0043621(protein self-association);GO:0045071(negative regulation of viral genome replication);GO:0046872(metal ion binding);GO:0050709(negative regulation of protein secretion);GO:0050778(positive regulation of immune response);GO:0051536(iron-sulfur cluster binding);GO:0051539(4 iron, 4 sulfur cluster binding);GO:0051607(defense response to virus);GO:2000553(positive regulation of T-helper 2 cell cytokine production);GO:2000553(positive regulation of T-helper 2 cell cytokine production)	05160(Hepatitis C);05164(Influenza A);05164(Influenza A)	NA	NA	radical S-adenosyl methionine domain containing 2 [Source:VGNC Symbol;Acc:VGNC:92472]	protein_coding	0.645836	1.53885	1.37205	1.15662	1.22663	0.449648	1.22517	0.941511	2.13366	1.13431	1.00947	0.0135925	0.870219	0.986055	up	no
ENSSSCG00000034360	CELSR2	ENSSSCT00000043262	GO:0003341(cilium movement);GO:0004888(transmembrane signaling receptor activity);GO:0004930(G protein-coupled receptor activity);GO:0005509(calcium ion binding);GO:0005737(cytoplasm);GO:0005886(plasma membrane);GO:0005887(integral component of plasma membrane);GO:0006355(regulation of DNA-templated transcription);GO:0007155(cell adhesion);GO:0007156(homophilic cell adhesion via plasma membrane adhesion molecules);GO:0007165(signal transduction);GO:0007166(cell surface receptor signaling pathway);GO:0007186(G protein-coupled receptor signaling pathway);GO:0016020(membrane);GO:0016021(integral component of membrane);GO:0016055(Wnt signaling pathway);GO:0021591(ventricular system development);GO:0021999(neural plate anterior/posterior regionalization);GO:0032880(regulation of protein localization);GO:0033326(cerebrospinal fluid secretion);GO:0060271(cilium assembly);GO:0097475(motor neuron migration)	NA	NA	NA	cadherin EGF LAG seven-pass G-type receptor 2 [Source:VGNC Symbol;Acc:VGNC:98748]	protein_coding	2.27619	2.40674	2.62311	2.81799	3.37323	2.36693	2.42127	2.83152	3.34145	1.93969	1.04623	0.0651986	0.870258	0.986055	up	no
ENSSSCG00000048278	ENSSSCG00000048278	ENSSSCT00000080893	NA	NA	NA	NA		protein_coding	0.027929	0.053676	0.153772	0.070093	0.094569	0.120287	0.092194	0.08412	0.008087	0.07982	1.04039	0.057127	0.870478	0.986055	up	no
MSTRG.3198	SELENOK	ENSSSCT00000105793	GO:0002230(positive regulation of defense response to virus by host);GO:0005783(endoplasmic reticulum);GO:0005789(endoplasmic reticulum membrane);GO:0006816(calcium ion transport);GO:0006979(response to oxidative stress);GO:0010742(macrophage derived foam cell differentiation);GO:0018345(protein palmitoylation);GO:0032722(positive regulation of chemokine production);GO:0032755(positive regulation of interleukin-6 production);GO:0032760(positive regulation of tumor necrosis factor production);GO:0042098(T cell proliferation);GO:0042102(positive regulation of T cell proliferation);GO:0042802(identical protein binding);GO:0045728(respiratory burst after phagocytosis);GO:0050848(regulation of calcium-mediated signaling);GO:0051223(regulation of protein transport);GO:0051649(establishment of localization in cell);GO:0070059(intrinsic apoptotic signaling pathway in response to endoplasmic reticulum stress);GO:0071639(positive regulation of monocyte chemotactic protein-1 production);GO:0072678(T cell migration);GO:1902624(positive regulation of neutrophil migration);GO:1990266(neutrophil migration);GO:2000406(positive regulation of T cell migration)	NA	NA	NA	selenoprotein K [Source:NCBI gene (formerly Entrezgene);Acc:733604]	protein_coding	12.788	17.1406	14.4437	11.0152	7.96696	12.4417	11.6056	10.6693	9.89884	13.1595	1.09657	0.133004	0.870488	0.986055	up	no
ENSSSCG00000033168	TMEM161A	ENSSSCT00000057762;ENSSSCT00000065217	GO:0016020(membrane);GO:0016021(integral component of membrane);GO:0032526(response to retinoic acid);GO:0034599(cellular response to oxidative stress);GO:0034644(cellular response to UV);GO:0045739(positive regulation of DNA repair);GO:1902230(negative regulation of intrinsic apoptotic signaling pathway in response to DNA damage);GO:1902230(negative regulation of intrinsic apoptotic signaling pathway in response to DNA damage)	NA	NA	NA	transmembrane protein 161A [Source:VGNC Symbol;Acc:VGNC:94101]	protein_coding	1.71859	1.97615	1.85275	2.50072	2.42	2.18994	1.86718	1.96223	1.82403	1.67619	1.09965	0.137048	0.870839	0.986055	up	no
ENSSSCG00000017557	WFIKKN2	ENSSSCT00000019112	GO:0001501(skeletal system development);GO:0004857(enzyme inhibitor activity);GO:0004867(serine-type endopeptidase inhibitor activity);GO:0005576(extracellular region);GO:0005615(extracellular space);GO:0007179(transforming growth factor beta receptor signaling pathway);GO:0008191(metalloendopeptidase inhibitor activity);GO:0010466(negative regulation of peptidase activity);GO:0010951(negative regulation of endopeptidase activity);GO:0030414(peptidase inhibitor activity);GO:0030512(negative regulation of transforming growth factor beta receptor signaling pathway);GO:0032091(negative regulation of protein binding);GO:0043392(negative regulation of DNA binding);GO:0048019(receptor antagonist activity);GO:0050431(transforming growth factor beta binding);GO:0055001(muscle cell development);GO:0060021(roof of mouth development);GO:2000272(negative regulation of signaling receptor activity)	NA	NA	NA	WAP, follistatin/kazal, immunoglobulin, kunitz and netrin domain containing 2 [Source:VGNC Symbol;Acc:VGNC:99105]	protein_coding	0	0.192514	0.010472	0.262199	0.161919	0.098224	0.153875	0.027692	0	0.201732	1.30233	0.3811	0.870865	0.986055	up	no
ENSSSCG00000046603	ENSSSCG00000046603	ENSSSCT00000085948	NA	NA	NA	NA		protein_coding	0.069081	0.404707	0.235595	0.377004	0.478827	0.045497	0.349507	0.188004	0.908783	0.14887	0.954014	-0.0679173	0.870932	0.986055	down	no
ENSSSCG00000044320	ENSSSCG00000044320	ENSSSCT00000079273	NA	NA	NA	NA		protein_coding	0.025556	0.064622	0.095783	0.177685	0.127214	0.068931	0.125995	0.077771	0.046591	0.103704	1.16045	0.214681	0.870948	0.986055	up	no
MSTRG.3769	NECTIN3	ENSSSCT00000034662;ENSSSCT00000055651	GO:0002089(lens morphogenesis in camera-type eye);GO:0005886(plasma membrane);GO:0005911(cell-cell junction);GO:0005912(adherens junction);GO:0007155(cell adhesion);GO:0007156(homophilic cell adhesion via plasma membrane adhesion molecules);GO:0007157(heterophilic cell-cell adhesion via plasma membrane cell adhesion molecules);GO:0007286(spermatid development);GO:0009566(fertilization);GO:0016020(membrane);GO:0016021(integral component of membrane);GO:0042803(protein homodimerization activity);GO:0043296(apical junction complex);GO:0044291(cell-cell contact zone);GO:0050839(cell adhesion molecule binding);GO:0060042(retina morphogenesis in camera-type eye);GO:0061951(establishment of protein localization to plasma membrane);GO:0098609(cell-cell adhesion);GO:0098686(hippocampal mossy fiber to CA3 synapse);GO:0099061(integral component of postsynaptic density membrane);GO:1902414(protein localization to cell junction);GO:1902414(protein localization to cell junction)	04514(Cell adhesion molecules);04520(Adherens junction);04520(Adherens junction)	NA	NA	nectin cell adhesion molecule 3 [Source:VGNC Symbol;Acc:VGNC:90663]	protein_coding	3.1046	3.65828	3.1671	2.61082	4.64066	3.07543	3.45105	2.60219	3.79732	2.94724	1.08242	0.114258	0.870975	0.986055	up	no
ENSSSCG00000012367	ZC3H12B	ENSSSCT00000013524	GO:0003729(mRNA binding);GO:0004518(nuclease activity);GO:0004519(endonuclease activity);GO:0004521(endoribonuclease activity);GO:0005634(nucleus);GO:0016787(hydrolase activity);GO:0036464(cytoplasmic ribonucleoprotein granule);GO:0046872(metal ion binding);GO:0090305(nucleic acid phosphodiester bond hydrolysis);GO:0090502(RNA phosphodiester bond hydrolysis, endonucleolytic)	NA	NA	NA	zinc finger CCCH-type containing 12B [Source:VGNC Symbol;Acc:VGNC:95090]	protein_coding	0.041896	0.015295	0.028184	0.074652	0.024561	0	0.084545	0.028778	0	0.044329	1.17086	0.227565	0.871177	0.986055	up	no
ENSSSCG00000036191	SLC17A2	ENSSSCT00000053806;ENSSSCT00000066289	GO:0005764(lysosome);GO:0005887(integral component of plasma membrane);GO:0006820(anion transport);GO:0015136(sialic acid transmembrane transporter activity);GO:0015739(sialic acid transport);GO:0016020(membrane);GO:0016021(integral component of membrane);GO:0022857(transmembrane transporter activity);GO:0055085(transmembrane transport);GO:0055085(transmembrane transport)	NA	NA	NA	solute carrier family 17 member 2 [Source:VGNC Symbol;Acc:VGNC:92951]	protein_coding	0	0.058875	0	0	0	0.0248562	0	0	0	0.0413729	0.88896	-0.16981	0.871226	0.986055	down	no
ENSSSCG00000007027	SLC20A2	ENSSSCT00000007696;ENSSSCT00000088307;ENSSSCT00000026753	GO:0005315(inorganic phosphate transmembrane transporter activity);GO:0005887(integral component of plasma membrane);GO:0006817(phosphate ion transport);GO:0015293(symporter activity);GO:0016020(membrane);GO:0016021(integral component of membrane);GO:0035435(phosphate ion transmembrane transport);GO:0055085(transmembrane transport);GO:0110165(cellular anatomical entity);GO:0110165(cellular anatomical entity)	NA	NA	NA	solute carrier family 20 member 2 [Source:VGNC Symbol;Acc:VGNC:95498]	protein_coding	3.8768	3.5069	4.94915	4.64241	5.74889	3.69624	4.60395	4.86397	6.00883	2.84409	1.03211	0.0456029	0.871248	0.986055	up	no
ENSSSCG00000007899	ENSSSCG00000007899	ENSSSCT00000008655	GO:0005319(lipid transporter activity);GO:0006869(lipid transport)	NA	NA	NA		protein_coding	0.057746	0.030766	0.033378	0.047489	0.029385	0.059684	0.038494	0.037006	0	0.064875	0.993527	-0.00936905	0.87148	0.986055	down	no
ENSSSCG00000006486	TSACC	ENSSSCT00000007105	GO:0005737(cytoplasm);GO:0051087(chaperone binding)	NA	NA	NA	TSSK6 activating cochaperone [Source:VGNC Symbol;Acc:VGNC:98883]	protein_coding	0.085038	0	0	0	0	0	0	0.134855	0	0	0.630588	-0.665229	0.871521	0.986055	down	no
MSTRG.9208	ARFGAP3	ENSSSCT00000073891;ENSSSCT00000000039;ENSSSCT00000044776	GO:0005096(GTPase activator activity);GO:0005794(Golgi apparatus);GO:0005829(cytosol);GO:0009306(protein secretion);GO:0050790(regulation of catalytic activity);GO:0050790(regulation of catalytic activity)	04144(Endocytosis);04144(Endocytosis)	NA	NA	ADP ribosylation factor GTPase activating protein 3 [Source:VGNC Symbol;Acc:VGNC:85450]	protein_coding	18.226	20.611	20.0053	26.5994	26.0494	21.5256	19.6715	20.7254	22.3695	21.1339	1.05753	0.0806995	0.871561	0.986055	up	no
MSTRG.10400	AKT1S1	ENSSSCT00000003549	GO:0005737(cytoplasm);GO:0005829(cytosol);GO:0006469(negative regulation of protein kinase activity);GO:0031931(TORC1 complex);GO:0032007(negative regulation of TOR signaling);GO:0045792(negative regulation of cell size);GO:0048011(neurotrophin TRK receptor signaling pathway)	04140(Autophagy - animal);04150(mTOR signaling pathway);04152(AMPK signaling pathway);04211(Longevity regulating pathway);04213(Longevity regulating pathway - multiple species);04714(Thermogenesis)	NA	NA	AKT1 substrate 1 [Source:VGNC Symbol;Acc:VGNC:85231]	protein_coding	5.07885	6.35318	5.30542	6.53788	5.66024	6.48707	6.22745	4.30001	4.00857	5.42912	1.09388	0.129455	0.871626	0.986055	up	no
MSTRG.4779	EEF1AKMT2	ENSSSCT00000030704	GO:0005634(nucleus);GO:0005654(nucleoplasm);GO:0005737(cytoplasm);GO:0005829(cytosol);GO:0008168(methyltransferase activity);GO:0016279(protein-lysine N-methyltransferase activity);GO:0016604(nuclear body);GO:0018022(peptidyl-lysine methylation);GO:0018026(peptidyl-lysine monomethylation);GO:0018027(peptidyl-lysine dimethylation);GO:0043231(intracellular membrane-bounded organelle)	NA	NA	NA	EEF1A lysine methyltransferase 2 [Source:HGNC Symbol;Acc:HGNC:33787]	protein_coding	5.30742	5.44983	5.38411	5.38992	5.79037	5.28029	7.89442	4.2952	5.2468	4.02933	1.02152	0.0307189	0.871689	0.986055	up	no
ENSSSCG00000021259	CDA	ENSSSCT00000026673	GO:0001882(nucleoside binding);GO:0003824(catalytic activity);GO:0004126(cytidine deaminase activity);GO:0005829(cytosol);GO:0008270(zinc ion binding);GO:0009972(cytidine deamination);GO:0016787(hydrolase activity);GO:0030308(negative regulation of cell growth);GO:0042802(identical protein binding);GO:0042803(protein homodimerization activity);GO:0044206(UMP salvage);GO:0045980(negative regulation of nucleotide metabolic process);GO:0046872(metal ion binding);GO:0047844(deoxycytidine deaminase activity)	00240(Pyrimidine metabolism);00983(Drug metabolism - other enzymes);01100(Metabolic pathways)	K01489	EC:3.5.4.5	cytidine deaminase [Source:VGNC Symbol;Acc:VGNC:86439]	protein_coding	7.94653	5.63797	3.97471	4.61489	6.63287	5.23477	5.41653	5.57297	6.83781	5.23177	1.01813	0.0259288	0.871713	0.986055	up	no
MSTRG.895	ADAMTS17	ENSSSCT00000041094	GO:0004222(metalloendopeptidase activity);GO:0005576(extracellular region);GO:0006508(proteolysis);GO:0008233(peptidase activity);GO:0008237(metallopeptidase activity);GO:0016787(hydrolase activity);GO:0030198(extracellular matrix organization);GO:0046872(metal ion binding)	NA	NA	NA	ADAM metallopeptidase with thrombospondin type 1 motif 17 [Source:VGNC Symbol;Acc:VGNC:85079]	protein_coding	4.31586	2.791	5.2494	6.76197	10.7296	4.4906	6.38788	4.01989	8.3858	4.04139	1.0923	0.127373	0.871724	0.986055	up	no
MSTRG.10585	KIF1B	ENSSSCT00000059776;ENSSSCT00000049927;ENSSSCT00000053353	GO:0000166(nucleotide binding);GO:0003777(microtubule motor activity);GO:0005524(ATP binding);GO:0005737(cytoplasm);GO:0005871(kinesin complex);GO:0005874(microtubule);GO:0007018(microtubule-based movement);GO:0008017(microtubule binding);GO:0008574(plus-end-directed microtubule motor activity);GO:0016192(vesicle-mediated transport);GO:0016887(ATP hydrolysis activity);GO:0030424(axon);GO:0030425(dendrite);GO:0030705(cytoskeleton-dependent intracellular transport);GO:0031410(cytoplasmic vesicle);GO:0031410(cytoplasmic vesicle)	NA	NA	NA	kinesin family member 1B [Source:VGNC Symbol;Acc:VGNC:89460]	protein_coding	8.29512	6.33354	6.69859	8.41146	7.3567	6.15525	7.84891	6.16847	9.18035	6.96141	1.02151	0.0307	0.871776	0.986055	up	no
MSTRG.347	ENSSSCG00000057758	ENSSSCT00000103933	GO:0000786(nucleosome);GO:0003677(DNA binding);GO:0005634(nucleus);GO:0005694(chromosome);GO:0030527(structural constituent of chromatin);GO:0046982(protein heterodimerization activity)	04217(Necroptosis);05034(Alcoholism);05322(Systemic lupus erythematosus)	NA	NA		protein_coding	0.022095	0.126192	0.130237	0.116437	0	0.133164	0.0025	0.148275	0	0	1.39101	0.476129	0.871781	0.986055	up	no
MSTRG.10517	NOC2L	ENSSSCT00000024617;ENSSSCT00000038412;ENSSSCT00000028244;ENSSSCT00000099124	GO:0000122(negative regulation of transcription by RNA polymerase II);GO:0002903(negative regulation of B cell apoptotic process);GO:0003682(chromatin binding);GO:0003714(transcription corepressor activity);GO:0005634(nucleus);GO:0005654(nucleoplasm);GO:0005694(chromosome);GO:0005730(nucleolus);GO:0005737(cytoplasm);GO:0005829(cytosol);GO:0006355(regulation of DNA-templated transcription);GO:0014850(response to muscle activity);GO:0030690(Noc1p-Noc2p complex);GO:0030691(Noc2p-Noc3p complex);GO:0031491(nucleosome binding);GO:0034644(cellular response to UV);GO:0035067(negative regulation of histone acetylation);GO:0042273(ribosomal large subunit biogenesis);GO:0042393(histone binding);GO:0140297(DNA-binding transcription factor binding);GO:2001243(negative regulation of intrinsic apoptotic signaling pathway);GO:2001243(negative regulation of intrinsic apoptotic signaling pathway)	NA	NA	NA	NOC2 like nucleolar associated transcriptional repressor [Source:VGNC Symbol;Acc:VGNC:90807]	protein_coding	8.82073	7.26343	10.7608	18.4284	12.5771	9.44384	8.58976	7.92579	21.2076	6.91001	1.06978	0.0973118	0.871959	0.986055	up	no
MSTRG.6401	GRK2	ENSSSCT00000063490;ENSSSCT00000072173;ENSSSCT00000060820;ENSSSCT00000082867;ENSSSCT00000047647	GO:0000166(nucleotide binding);GO:0001664(G protein-coupled receptor binding);GO:0002026(regulation of the force of heart contraction);GO:0002029(desensitization of G protein-coupled receptor signaling pathway);GO:0003108(negative regulation of the force of heart contraction by chemical signal);GO:0004672(protein kinase activity);GO:0004674(protein serine/threonine kinase activity);GO:0004703(G protein-coupled receptor kinase activity);GO:0005524(ATP binding);GO:0005737(cytoplasm);GO:0006468(protein phosphorylation);GO:0007165(signal transduction);GO:0007186(G protein-coupled receptor signaling pathway);GO:0007217(tachykinin receptor signaling pathway);GO:0007507(heart development);GO:0009966(regulation of signal transduction);GO:0016020(membrane);GO:0016301(kinase activity);GO:0016310(phosphorylation);GO:0016740(transferase activity);GO:0018105(peptidyl-serine phosphorylation);GO:0018107(peptidyl-threonine phosphorylation);GO:0019079(viral genome replication);GO:0031623(receptor internalization);GO:0031755(Edg-2 lysophosphatidic acid receptor binding);GO:0045988(negative regulation of striated muscle contraction);GO:0046718(viral entry into host cell);GO:0047696(beta-adrenergic receptor kinase activity);GO:0050896(response to stimulus);GO:0060048(cardiac muscle contraction);GO:1901081(negative regulation of relaxation of smooth muscle);GO:1901081(negative regulation of relaxation of smooth muscle)	04062(Chemokine signaling pathway);04144(Endocytosis);04340(Hedgehog signaling pathway);04724(Glutamatergic synapse);04740(Olfactory transduction);05032(Morphine addiction);05032(Morphine addiction)	K00910	EC:2.7.11.15	G protein-coupled receptor kinase 2 [Source:VGNC Symbol;Acc:VGNC:88694]	protein_coding	3.69042	8.81559	5.89471	5.11875	8.3273	5.5759	6.38502	3.50016	10.7059	3.34886	1.07897	0.109659	0.87211	0.986055	up	no
MSTRG.2813	ENSSSCG00000046700	ENSSSCT00000068429	NA	NA	NA	NA		protein_coding	5.81809	10.0864	6.55324	8.02673	9.63871	8.71671	10.1606	6.74015	8.22384	4.87947	1.03622	0.0513256	0.872173	0.986055	up	no
MSTRG.12673	HERC5	ENSSSCT00000043896;ENSSSCT00000073109;ENSSSCT00000030140	GO:0004842(ubiquitin-protein transferase activity);GO:0005737(cytoplasm);GO:0006511(ubiquitin-dependent protein catabolic process);GO:0016567(protein ubiquitination);GO:0030332(cyclin binding);GO:0032020(ISG15-protein conjugation);GO:0042296(ISG15 transferase activity);GO:0050688(regulation of defense response to virus);GO:0061630(ubiquitin protein ligase activity);GO:0061630(ubiquitin protein ligase activity)	NA	NA	NA	HECT and RLD domain containing E3 ubiquitin protein ligase 5 [Source:VGNC Symbol;Acc:VGNC:88850]	protein_coding	3.84525	3.91124	3.60034	2.72258	3.49142	3.1365	3.00492	3.62324	3.7043	2.74879	1.08343	0.115608	0.872207	0.986055	up	no
MSTRG.10829	TRAPPC3	ENSSSCT00000068155;ENSSSCT00000047189;ENSSSCT00000097907;ENSSSCT00000073913	GO:0000139(Golgi membrane);GO:0005783(endoplasmic reticulum);GO:0005794(Golgi apparatus);GO:0005829(cytosol);GO:0006888(endoplasmic reticulum to Golgi vesicle-mediated transport);GO:0006891(intra-Golgi vesicle-mediated transport);GO:0016192(vesicle-mediated transport);GO:0030008(TRAPP complex);GO:0033106(cis-Golgi network membrane);GO:0048193(Golgi vesicle transport);GO:0048193(Golgi vesicle transport)	NA	NA	NA	trafficking protein particle complex subunit 3 [Source:VGNC Symbol;Acc:VGNC:94374]	protein_coding	4.22583	8.24946	5.17439	4.36858	4.69745	4.71187	5.55162	4.84512	4.67076	4.60476	1.09562	0.131745	0.87233	0.986055	up	no
ENSSSCG00000063019	ENSSSCG00000063019	ENSSSCT00000075160	GO:0006355(regulation of DNA-templated transcription)	NA	NA	NA		protein_coding	1.1639	0.444037	0.434873	0.812544	0.816387	0.921103	0.772048	1.16497	0	0.99989	0.951721	-0.0713899	0.872505	0.986055	down	no
ENSSSCG00000039966	NXPH4	ENSSSCT00000039987	GO:0005102(signaling receptor binding);GO:0005576(extracellular region)	NA	NA	NA	neurexophilin 4 [Source:VGNC Symbol;Acc:VGNC:91000]	protein_coding	0	0.129033	0	0	0	0	0	0	0	0.139832	0.922772	-0.115954	0.872594	0.986055	down	no
ENSSSCG00000055615	KCNE2	ENSSSCT00000100614	GO:0005242(inward rectifier potassium channel activity);GO:0005249(voltage-gated potassium channel activity);GO:0005251(delayed rectifier potassium channel activity);GO:0005886(plasma membrane);GO:0006811(ion transport);GO:0006813(potassium ion transport);GO:0008076(voltage-gated potassium channel complex);GO:0009986(cell surface);GO:0015459(potassium channel regulator activity);GO:0016020(membrane);GO:0016021(integral component of membrane);GO:0044325(transmembrane transporter binding);GO:0060306(regulation of membrane repolarization);GO:0060307(regulation of ventricular cardiac muscle cell membrane repolarization);GO:0071466(cellular response to xenobiotic stimulus);GO:0071805(potassium ion transmembrane transport);GO:0086002(cardiac muscle cell action potential involved in contraction);GO:0086005(ventricular cardiac muscle cell action potential);GO:0086009(membrane repolarization);GO:0086011(membrane repolarization during action potential);GO:0086091(regulation of heart rate by cardiac conduction);GO:0097623(potassium ion export across plasma membrane);GO:0098915(membrane repolarization during ventricular cardiac muscle cell action potential);GO:1901379(regulation of potassium ion transmembrane transport);GO:1901800(positive regulation of proteasomal protein catabolic process);GO:1901979(regulation of inward rectifier potassium channel activity);GO:1902259(regulation of delayed rectifier potassium channel activity);GO:1902260(negative regulation of delayed rectifier potassium channel activity);GO:1902282(voltage-gated potassium channel activity involved in ventricular cardiac muscle cell action potential repolarization);GO:1990573(potassium ion import across plasma membrane)	04971(Gastric acid secretion)	NA	NA	potassium voltage-gated channel subfamily E regulatory subunit 2 [Source:HGNC Symbol;Acc:HGNC:6242]	protein_coding	0.03381	0.130343	0.152668	0	0	0.222231	0	0	0	0	1.42564	0.511608	0.872651	0.986055	up	no
ENSSSCG00000003527	EPHB2	ENSSSCT00000085751;ENSSSCT00000068010;ENSSSCT00000003918	GO:0000166(nucleotide binding);GO:0000902(cell morphogenesis);GO:0001525(angiogenesis);GO:0001540(amyloid-beta binding);GO:0001655(urogenital system development);GO:0001933(negative regulation of protein phosphorylation);GO:0002639(positive regulation of immunoglobulin production);GO:0004672(protein kinase activity);GO:0004713(protein tyrosine kinase activity);GO:0004714(transmembrane receptor protein tyrosine kinase activity);GO:0005003(ephrin receptor activity);GO:0005005(transmembrane-ephrin receptor activity);GO:0005102(signaling receptor binding);GO:0005524(ATP binding);GO:0005654(nucleoplasm);GO:0005886(plasma membrane);GO:0005887(integral component of plasma membrane);GO:0006468(protein phosphorylation);GO:0006469(negative regulation of protein kinase activity);GO:0007162(negative regulation of cell adhesion);GO:0007169(transmembrane receptor protein tyrosine kinase signaling pathway);GO:0007409(axonogenesis);GO:0007411(axon guidance);GO:0007413(axonal fasciculation);GO:0007611(learning or memory);GO:0007612(learning);GO:0008046(axon guidance receptor activity);GO:0009887(animal organ morphogenesis);GO:0016020(membrane);GO:0016021(integral component of membrane);GO:0016310(phosphorylation);GO:0018108(peptidyl-tyrosine phosphorylation);GO:0021631(optic nerve morphogenesis);GO:0021952(central nervous system projection neuron axonogenesis);GO:0022038(corpus callosum development);GO:0030193(regulation of blood coagulation);GO:0030335(positive regulation of cell migration);GO:0030424(axon);GO:0030425(dendrite);GO:0030890(positive regulation of B cell proliferation);GO:0031290(retinal ganglion cell axon guidance);GO:0031915(positive regulation of synaptic plasticity);GO:0032760(positive regulation of tumor necrosis factor production);GO:0033674(positive regulation of kinase activity);GO:0038023(signaling receptor activity);GO:0042113(B cell activation);GO:0042472(inner ear morphogenesis);GO:0042802(identical protein binding);GO:0043005(neuron projection);GO:0043025(neuronal cell body);GO:0043235(receptor complex);GO:0044877(protein-containing complex binding);GO:0046580(negative regulation of Ras protein signal transduction);GO:0048013(ephrin receptor signaling pathway);GO:0048168(regulation of neuronal synaptic plasticity);GO:0048170(positive regulation of long-term neuronal synaptic plasticity);GO:0048593(camera-type eye morphogenesis);GO:0050770(regulation of axonogenesis);GO:0050771(negative regulation of axonogenesis);GO:0050878(regulation of body fluid levels);GO:0051963(regulation of synapse assembly);GO:0051965(positive regulation of synapse assembly);GO:0060021(roof of mouth development);GO:0060996(dendritic spine development);GO:0060997(dendritic spine morphogenesis);GO:0070373(negative regulation of ERK1 and ERK2 cascade);GO:0071679(commissural neuron axon guidance);GO:0098978(glutamatergic synapse);GO:0099055(integral component of postsynaptic membrane);GO:0099056(integral component of presynaptic membrane);GO:0099557(trans-synaptic signaling by trans-synaptic complex, modulating synaptic transmission);GO:0106028(neuron projection retraction);GO:1900273(positive regulation of long-term synaptic potentiation);GO:1904782(negative regulation of NMDA glutamate receptor activity);GO:1904783(positive regulation of NMDA glutamate receptor activity);GO:1904783(positive regulation of NMDA glutamate receptor activity)	04360(Axon guidance);04360(Axon guidance)	K05111	EC:2.7.10.1	EPH receptor B2 [Source:VGNC Symbol;Acc:VGNC:87737]	protein_coding	3.01059	3.3626	3.06504	1.89052	3.18366	2.94284	2.94491	2.89309	2.85184	2.33141	1.03927	0.0555668	0.872663	0.986055	up	no
MSTRG.10673	ENSSSCG00000003521	ENSSSCT00000003912	GO:0005102(signaling receptor binding);GO:0005109(frizzled binding);GO:0005125(cytokine activity);GO:0005576(extracellular region);GO:0005615(extracellular space);GO:0016055(Wnt signaling pathway);GO:0030182(neuron differentiation);GO:0045165(cell fate commitment);GO:0060070(canonical Wnt signaling pathway)	04150(mTOR signaling pathway);04310(Wnt signaling pathway);04360(Axon guidance);04390(Hippo signaling pathway);04550(Signaling pathways regulating pluripotency of stem cells);04916(Melanogenesis);04919(Thyroid hormone signaling pathway);04934(Cushing syndrome);05010(Alzheimer disease);05022(Pathways of neurodegeneration - multiple diseases);05165(Human papillomavirus infection);05200(Pathways in cancer);05205(Proteoglycans in cancer);05217(Basal cell carcinoma);05224(Breast cancer);05225(Hepatocellular carcinoma);05226(Gastric cancer)	NA	NA	Wnt family member 4 [Source:VGNC Symbol;Acc:VGNC:94972]	protein_coding	0.495298	1.55877	0.696683	0.961954	0.398369	0.430488	1.14746	0.570116	0.907464	1.04987	1.00138	0.00199255	0.872774	0.986055	up	no
MSTRG.11748	TM6SF1	ENSSSCT00000051337;ENSSSCT00000053739	GO:0005765(lysosomal membrane);GO:0016020(membrane);GO:0016021(integral component of membrane);GO:0016021(integral component of membrane)	NA	NA	NA	transmembrane 6 superfamily member 1 [Source:VGNC Symbol;Acc:VGNC:94034]	protein_coding	1.31126	3.44997	2.12198	1.76597	1.9571	1.80653	2.01324	1.56234	2.69815	1.63335	1.0919	0.126838	0.872791	0.986055	up	no
ENSSSCG00000009285	ENSSSCG00000009285	ENSSSCT00000010170	GO:0005179(hormone activity);GO:0005576(extracellular region);GO:0005615(extracellular space);GO:0007165(signal transduction);GO:0019395(fatty acid oxidation);GO:0042802(identical protein binding);GO:0045792(negative regulation of cell size);GO:0071902(positive regulation of protein serine/threonine kinase activity);GO:0097009(energy homeostasis);GO:1900078(positive regulation of cellular response to insulin stimulus)	NA	NA	NA		protein_coding	1.295	2.12804	0.679082	0.473583	1.06881	0.961913	1.60561	0.353573	1.09649	1.18075	1.08583	0.118799	0.872855	0.986055	up	no
ENSSSCG00000011049	DCLRE1C	ENSSSCT00000012093;ENSSSCT00000061074	GO:0000014(single-stranded DNA endodeoxyribonuclease activity);GO:0000723(telomere maintenance);GO:0005634(nucleus);GO:0005654(nucleoplasm);GO:0005794(Golgi apparatus);GO:0006302(double-strand break repair);GO:0006310(DNA recombination);GO:0006974(cellular response to DNA damage stimulus);GO:0008409(5'-3' exonuclease activity);GO:0010212(response to ionizing radiation);GO:0030183(B cell differentiation);GO:0033151(V(D)J recombination);GO:0051276(chromosome organization);GO:0070419(nonhomologous end joining complex);GO:0090305(nucleic acid phosphodiester bond hydrolysis);GO:0090305(nucleic acid phosphodiester bond hydrolysis)	03450(Non-homologous end-joining);05340(Primary immunodeficiency);05340(Primary immunodeficiency)	NA	NA	DNA cross-link repair 1C [Source:VGNC Symbol;Acc:VGNC:108268]	protein_coding	5.46825	4.84654	7.64119	7.7891	2.66617	2.21836	9.569	2.4548	6.89752	8.25313	0.966605	-0.049001	0.87305	0.986055	down	no
ENSSSCG00000036109	ENSSSCG00000036109	ENSSSCT00000054364	GO:0005634(nucleus);GO:0005737(cytoplasm);GO:0006915(apoptotic process);GO:0016567(protein ubiquitination);GO:0031398(positive regulation of protein ubiquitination);GO:0043027(cysteine-type endopeptidase inhibitor activity involved in apoptotic process);GO:0043066(negative regulation of apoptotic process);GO:0043154(negative regulation of cysteine-type endopeptidase activity involved in apoptotic process);GO:0046872(metal ion binding);GO:0051726(regulation of cell cycle);GO:0061630(ubiquitin protein ligase activity)	NA	NA	NA		protein_coding	0.139051	0.029259	0.108051	0	0.242299	0.071401	0.160132	0.301527	0	0	0.972986	-0.0395088	0.873057	0.986055	down	no
MSTRG.4284	ENSSSCG00000043349	ENSSSCT00000077190	NA	NA	NA	NA		protein_coding	0.683605	0.812086	0.203346	0.502109	3.51411	0.253004	1.04483	0.472151	2.23872	0.855359	1.175	0.232656	0.873316	0.986055	up	no
ENSSSCG00000014286	SOWAHA	ENSSSCT00000015609	NA	NA	NA	NA	sosondowah ankyrin repeat domain family member A [Source:VGNC Symbol;Acc:VGNC:93347]	protein_coding	1.95103	0.279477	0.633321	0.355825	0.421637	0.509034	1.24473	0.766111	0.72166	0.349753	1.01392	0.0199471	0.873321	0.986055	up	no
MSTRG.1559	CAMSAP2	ENSSSCT00000041321;ENSSSCT00000030669	GO:0000226(microtubule cytoskeleton organization);GO:0005516(calmodulin binding);GO:0005737(cytoplasm);GO:0005794(Golgi apparatus);GO:0005813(centrosome);GO:0005829(cytosol);GO:0005856(cytoskeleton);GO:0005874(microtubule);GO:0007026(negative regulation of microtubule depolymerization);GO:0008017(microtubule binding);GO:0030507(spectrin binding);GO:0031113(regulation of microtubule polymerization);GO:0031122(cytoplasmic microtubule organization);GO:0031175(neuron projection development);GO:0033043(regulation of organelle organization);GO:0036449(microtubule minus-end);GO:0050773(regulation of dendrite development);GO:0051011(microtubule minus-end binding);GO:0061564(axon development);GO:1903358(regulation of Golgi organization);GO:1990752(microtubule end);GO:1990752(microtubule end)	NA	NA	NA	calmodulin regulated spectrin associated protein family member 2 [Source:VGNC Symbol;Acc:VGNC:96205]	protein_coding	5.08527	7.77598	7.45807	7.52424	7.26018	5.68189	6.96451	5.57277	9.97799	4.67362	1.06793	0.0948197	0.873378	0.986055	up	no
MSTRG.10706	SRRM1	ENSSSCT00000053795;ENSSSCT00000059743;ENSSSCT00000065942;ENSSSCT00000064553;ENSSSCT00000065408	GO:0005681(spliceosomal complex);GO:0006397(mRNA processing);GO:0016607(nuclear speck);GO:0048024(regulation of mRNA splicing, via spliceosome);GO:0071013(catalytic step 2 spliceosome);GO:0071013(catalytic step 2 spliceosome)	03013(RNA transport);03015(mRNA surveillance pathway);03015(mRNA surveillance pathway)	NA	NA	serine and arginine repetitive matrix 1 [Source:VGNC Symbol;Acc:VGNC:93467]	protein_coding	28.8945	29.9376	39.7029	44.4964	45.1378	35.9466	45.087	31.8611	28.5716	31.2176	1.08967	0.123896	0.873424	0.986055	up	no
ENSSSCG00000004820	LINS1	ENSSSCT00000028739;ENSSSCT00000005322	GO:0050890(cognition);GO:0050890(cognition)	NA	NA	NA	lines homolog 1 [Source:VGNC Symbol;Acc:VGNC:89736]	protein_coding	2.10068	2.33217	2.27581	2.69323	2.47065	2.19445	2.49039	2.00747	2.14682	2.48461	1.04846	0.068276	0.873439	0.986055	up	no
MSTRG.323	IDH3G	ENSSSCT00000101413;ENSSSCT00000051802;ENSSSCT00000041187;ENSSSCT00000074335	GO:0000287(magnesium ion binding);GO:0004449(isocitrate dehydrogenase (NAD+) activity);GO:0005730(nucleolus);GO:0005739(mitochondrion);GO:0005962(mitochondrial isocitrate dehydrogenase complex (NAD+));GO:0006099(tricarboxylic acid cycle);GO:0016616(oxidoreductase activity, acting on the CH-OH group of donors, NAD or NADP as acceptor);GO:0051287(NAD binding);GO:0051287(NAD binding)	00020(Citrate cycle (TCA cycle));01100(Metabolic pathways);01200(Carbon metabolism);01210(2-Oxocarboxylic acid metabolism);01230(Biosynthesis of amino acids);01230(Biosynthesis of amino acids)	K00030	EC:1.1.1.41	isocitrate dehydrogenase (NAD(+)) 3 non-catalytic subunit gamma [Source:HGNC Symbol;Acc:HGNC:5386]	protein_coding	5.0364	5.86944	5.85645	6.41561	6.42179	4.29836	5.63639	5.49352	8.20374	4.95002	1.0356	0.0504737	0.873455	0.986055	up	no
MSTRG.8769	TRIM46	ENSSSCT00000034493;ENSSSCT00000034154;ENSSSCT00000007147	GO:0000226(microtubule cytoskeleton organization);GO:0001578(microtubule bundle formation);GO:0001764(neuron migration);GO:0007409(axonogenesis);GO:0008270(zinc ion binding);GO:0032880(regulation of protein localization);GO:0043194(axon initial segment);GO:0044304(main axon);GO:0046872(metal ion binding);GO:0048490(anterograde synaptic vesicle transport);GO:0099612(protein localization to axon);GO:0110165(cellular anatomical entity);GO:1904115(axon cytoplasm);GO:1990769(proximal neuron projection);GO:1990769(proximal neuron projection)	NA	NA	NA	tripartite motif containing 46 [Source:VGNC Symbol;Acc:VGNC:94418]	protein_coding	2.25915	0.366658	2.27866	1.24484	1.27373	0.982582	2.03132	1.16021	1.25535	1.52278	1.06772	0.0945307	0.873527	0.986055	up	no
MSTRG.156	SLC35A2	ENSSSCT00000029541;ENSSSCT00000059051;ENSSSCT00000059746;ENSSSCT00000051557	GO:0000139(Golgi membrane);GO:0005459(UDP-galactose transmembrane transporter activity);GO:0005654(nucleoplasm);GO:0005783(endoplasmic reticulum);GO:0005794(Golgi apparatus);GO:0008643(carbohydrate transport);GO:0015165(pyrimidine nucleotide-sugar transmembrane transporter activity);GO:0016020(membrane);GO:0016021(integral component of membrane);GO:0030173(integral component of Golgi membrane);GO:0072334(UDP-galactose transmembrane transport);GO:0090481(pyrimidine nucleotide-sugar transmembrane transport);GO:0090481(pyrimidine nucleotide-sugar transmembrane transport)	NA	NA	NA	solute carrier family 35 member A2 [Source:VGNC Symbol;Acc:VGNC:93068]	protein_coding	2.03798	1.80864	1.1549	1.6531	0.907101	1.58139	1.19522	1.12174	1.81142	1.35767	1.06994	0.0975259	0.87382	0.986055	up	no
ENSSSCG00000049512	ENSSSCG00000049512	ENSSSCT00000053364	GO:0003727(single-stranded RNA binding);GO:0032197(transposition, RNA-mediated);GO:1990904(ribonucleoprotein complex)	NA	NA	NA		protein_coding	0.403018	0.360124	1.07841	0.299168	0.733187	0.435034	0.785049	0.505668	0.631296	0.481558	1.01244	0.0178328	0.873988	0.986055	up	no
MSTRG.5261	DIS3L2	ENSSSCT00000068133;ENSSSCT00000077289;ENSSSCT00000056240;ENSSSCT00000052834;ENSSSCT00000065050	GO:0000175(3'-5'-exoribonuclease activity);GO:0000178(exosome (RNase complex));GO:0000278(mitotic cell cycle);GO:0000287(magnesium ion binding);GO:0000291(nuclear-transcribed mRNA catabolic process, exonucleolytic);GO:0000932(P-body);GO:0003723(RNA binding);GO:0004518(nuclease activity);GO:0004527(exonuclease activity);GO:0004540(ribonuclease activity);GO:0005737(cytoplasm);GO:0006402(mRNA catabolic process);GO:0007049(cell cycle);GO:0008266(poly(U) RNA binding);GO:0008285(negative regulation of cell population proliferation);GO:0010587(miRNA catabolic process);GO:0016787(hydrolase activity);GO:0019827(stem cell population maintenance);GO:0031090(organelle membrane);GO:0034427(nuclear-transcribed mRNA catabolic process, exonucleolytic, 3'-5');GO:0046872(metal ion binding);GO:0051301(cell division);GO:0051306(mitotic sister chromatid separation);GO:0090305(nucleic acid phosphodiester bond hydrolysis);GO:0090501(RNA phosphodiester bond hydrolysis);GO:0090503(RNA phosphodiester bond hydrolysis, exonucleolytic);GO:1990074(polyuridylation-dependent mRNA catabolic process);GO:1990074(polyuridylation-dependent mRNA catabolic process)	NA	NA	NA	DIS3 like 3'-5' exoribonuclease 2 [Source:VGNC Symbol;Acc:VGNC:96183]	protein_coding	3.34865	4.50952	3.54198	4.70923	5.38845	3.42833	4.56413	3.44021	5.77153	2.87212	1.07081	0.0986973	0.873989	0.986055	up	no
ENSSSCG00000015258	GLB1L2	ENSSSCT00000065581	GO:0004553(hydrolase activity, hydrolyzing O-glycosyl compounds);GO:0004565(beta-galactosidase activity);GO:0005975(carbohydrate metabolic process);GO:0008152(metabolic process);GO:0016787(hydrolase activity);GO:0016798(hydrolase activity, acting on glycosyl bonds)	NA	NA	NA	galactosidase beta 1 like 2 [Source:HGNC Symbol;Acc:HGNC:25129]	protein_coding	0.0377391	0.0369057	0.0549858	0	0.050449	0.0289923	0.0351234	0.0626822	0	0.0190743	1.2345	0.303929	0.87404	0.986055	up	no
ENSSSCG00000046358	SNRNP48	ENSSSCT00000001119	GO:0005654(nucleoplasm);GO:0005689(U12-type spliceosomal complex);GO:0005829(cytosol);GO:0046872(metal ion binding)	NA	NA	NA	small nuclear ribonucleoprotein U11/U12 subunit 48 [Source:HGNC Symbol;Acc:HGNC:21368]	protein_coding	3.73602	7.69711	5.16601	7.11132	8.74844	7.2188	6.56386	4.80837	6.84193	5.28561	1.05665	0.0795032	0.874054	0.986055	up	no
MSTRG.9244	RPS19BP1	ENSSSCT00000096876	GO:0005634(nucleus);GO:0005654(nucleoplasm);GO:0005730(nucleolus);GO:0005829(cytosol);GO:0019899(enzyme binding)	NA	NA	NA	ribosomal protein S19 binding protein 1 [Source:HGNC Symbol;Acc:HGNC:28749]	protein_coding	6.27519	6.41611	5.25261	4.98034	6.85713	6.34525	6.1977	5.92722	4.27214	4.45647	1.09495	0.130869	0.874097	0.986055	up	no
ENSSSCG00000024232	CCDC91	ENSSSCT00000059615;ENSSSCT00000052045;ENSSSCT00000085715;ENSSSCT00000069766	GO:0005654(nucleoplasm);GO:0005794(Golgi apparatus);GO:0048193(Golgi vesicle transport);GO:0048193(Golgi vesicle transport)	NA	NA	NA	coiled-coil domain containing 91 [Source:VGNC Symbol;Acc:VGNC:86329]	protein_coding	2.01567	1.26273	1.93658	1.81184	1.71408	1.86215	2.15991	1.61245	1.55192	1.39365	1.01874	0.0267907	0.874104	0.986055	up	no
MSTRG.4172	RNF10	ENSSSCT00000010860	GO:0000976(transcription cis-regulatory region binding);GO:0005737(cytoplasm);GO:0031643(positive regulation of myelination);GO:0045893(positive regulation of DNA-templated transcription);GO:0045944(positive regulation of transcription by RNA polymerase II);GO:0046872(metal ion binding);GO:0051865(protein autoubiquitination);GO:0061630(ubiquitin protein ligase activity)	NA	NA	NA	ring finger protein 10 [Source:VGNC Symbol;Acc:VGNC:92345]	protein_coding	22.4107	28.3165	26.7433	27.3327	23.9607	24.3953	24.0963	25.2193	26.2139	22.7607	1.04955	0.0697649	0.87419	0.986055	up	no
MSTRG.3131	RNF123	ENSSSCT00000050496;ENSSSCT00000049572;ENSSSCT00000012465	GO:0004842(ubiquitin-protein transferase activity);GO:0005737(cytoplasm);GO:0005829(cytosol);GO:0016567(protein ubiquitination);GO:0031965(nuclear membrane);GO:0046872(metal ion binding);GO:0051603(proteolysis involved in protein catabolic process);GO:0051603(proteolysis involved in protein catabolic process)	NA	K12169	EC:2.3.2.27	ring finger protein 123 [Source:VGNC Symbol;Acc:VGNC:92351]	protein_coding	7.14152	7.15125	7.26491	10.2225	11.0024	8.56001	8.38666	6.38652	11.6387	6.43687	1.03318	0.047091	0.874202	0.986055	up	no
ENSSSCG00000003984	ENSSSCG00000003984	ENSSSCT00000004406	GO:0000122(negative regulation of transcription by RNA polymerase II);GO:0000978(RNA polymerase II cis-regulatory region sequence-specific DNA binding);GO:0001227(DNA-binding transcription repressor activity, RNA polymerase II-specific);GO:0005654(nucleoplasm);GO:0006357(regulation of transcription by RNA polymerase II)	NA	NA	NA		protein_coding	3.75587	6.46776	5.37241	5.00834	5.73092	4.1497	5.42932	4.62791	6.35323	4.57232	1.04786	0.0674437	0.874222	0.986055	up	no
MSTRG.7280	ETF1	ENSSSCT00000015664	GO:0000184(nuclear-transcribed mRNA catabolic process, nonsense-mediated decay);GO:0002184(cytoplasmic translational termination);GO:0003747(translation release factor activity);GO:0005737(cytoplasm);GO:0005829(cytosol);GO:0006412(translation);GO:0006415(translational termination);GO:0006449(regulation of translational termination);GO:0006479(protein methylation);GO:0008079(translation termination factor activity);GO:0016149(translation release factor activity, codon specific);GO:0018444(translation release factor complex);GO:1990825(sequence-specific mRNA binding)	03015(mRNA surveillance pathway)	NA	NA	eukaryotic translation termination factor 1 [Source:VGNC Symbol;Acc:VGNC:87800]	protein_coding	5.42871	7.76756	7.37934	6.18639	5.48787	5.58166	5.99159	6.60166	6.57847	4.97276	1.0849	0.117561	0.874286	0.986055	up	no
ENSSSCG00000008997	FGB	ENSSSCT00000091006;ENSSSCT00000009854;ENSSSCT00000030664	GO:0005102(signaling receptor binding);GO:0005198(structural molecule activity);GO:0005576(extracellular region);GO:0005577(fibrinogen complex);GO:0005615(extracellular space);GO:0005783(endoplasmic reticulum);GO:0005938(cell cortex);GO:0007160(cell-matrix adhesion);GO:0007596(blood coagulation);GO:0007599(hemostasis);GO:0009897(external side of plasma membrane);GO:0009986(cell surface);GO:0030168(platelet activation);GO:0031091(platelet alpha granule);GO:0031639(plasminogen activation);GO:0034116(positive regulation of heterotypic cell-cell adhesion);GO:0042730(fibrinolysis);GO:0043152(induction of bacterial agglutination);GO:0045202(synapse);GO:0045907(positive regulation of vasoconstriction);GO:0045921(positive regulation of exocytosis);GO:0050714(positive regulation of protein secretion);GO:0050839(cell adhesion molecule binding);GO:0051087(chaperone binding);GO:0051258(protein polymerization);GO:0051592(response to calcium ion);GO:0065003(protein-containing complex assembly);GO:0070374(positive regulation of ERK1 and ERK2 cascade);GO:0070527(platelet aggregation);GO:0072378(blood coagulation, fibrin clot formation);GO:0090277(positive regulation of peptide hormone secretion);GO:0110165(cellular anatomical entity);GO:1902042(negative regulation of extrinsic apoptotic signaling pathway via death domain receptors);GO:2000352(negative regulation of endothelial cell apoptotic process);GO:2000352(negative regulation of endothelial cell apoptotic process)	04610(Complement and coagulation cascades);04611(Platelet activation);05171(Coronavirus disease - COVID-19);05171(Coronavirus disease - COVID-19)	NA	NA	fibrinogen beta chain [Source:VGNC Symbol;Acc:VGNC:98927]	protein_coding	0.307853	0.286397	0.235709	0.434251	0.160912	0.369075	0.179519	0.130073	0.507529	0.15442	1.06304	0.0881894	0.874317	0.986055	up	no
ENSSSCG00000040980	ENSSSCG00000040980	ENSSSCT00000106252	GO:0008194(UDP-glycosyltransferase activity);GO:0015020(glucuronosyltransferase activity);GO:0016020(membrane);GO:0016021(integral component of membrane);GO:0016740(transferase activity);GO:0016757(glycosyltransferase activity);GO:0043231(intracellular membrane-bounded organelle)	00040(Pentose and glucuronate interconversions);00053(Ascorbate and aldarate metabolism);00140(Steroid hormone biosynthesis);00830(Retinol metabolism);00860(Porphyrin and chlorophyll metabolism);00980(Metabolism of xenobiotics by cytochrome P450);00982(Drug metabolism - cytochrome P450);00983(Drug metabolism - other enzymes);01100(Metabolic pathways);01240(Biosynthesis of cofactors);04976(Bile secretion);05204(Chemical carcinogenesis)	K00699	EC:2.4.1.17		protein_coding	0.0403943	0.129489	0.037398	0.0353685	0.387075	0.108356	0.17944	0.164384	0	0.0440032	1.26914	0.343849	0.874324	0.986055	up	no
MSTRG.8660	ATF6	ENSSSCT00000086014;ENSSSCT00000006954;ENSSSCT00000088090	GO:0000976(transcription cis-regulatory region binding);GO:0000977(RNA polymerase II transcription regulatory region sequence-specific DNA binding);GO:0000978(RNA polymerase II cis-regulatory region sequence-specific DNA binding);GO:0001228(DNA-binding transcription activator activity, RNA polymerase II-specific);GO:0001654(eye development);GO:0003700(DNA-binding transcription factor activity);GO:0005634(nucleus);GO:0005783(endoplasmic reticulum);GO:0005789(endoplasmic reticulum membrane);GO:0005794(Golgi apparatus);GO:0006355(regulation of DNA-templated transcription);GO:0007601(visual perception);GO:0010508(positive regulation of autophagy);GO:0016020(membrane);GO:0030176(integral component of endoplasmic reticulum membrane);GO:0030968(endoplasmic reticulum unfolded protein response);GO:0035497(cAMP response element binding);GO:0042802(identical protein binding);GO:0043065(positive regulation of apoptotic process);GO:0043565(sequence-specific DNA binding);GO:0045944(positive regulation of transcription by RNA polymerase II);GO:0046982(protein heterodimerization activity);GO:0090575(RNA polymerase II transcription regulator complex);GO:1903893(positive regulation of ATF6-mediated unfolded protein response);GO:1990440(positive regulation of transcription from RNA polymerase II promoter in response to endoplasmic reticulum stress);GO:1990837(sequence-specific double-stranded DNA binding);GO:1990837(sequence-specific double-stranded DNA binding)	04141(Protein processing in endoplasmic reticulum);05010(Alzheimer disease);05012(Parkinson disease);05014(Amyotrophic lateral sclerosis);05022(Pathways of neurodegeneration - multiple diseases);05022(Pathways of neurodegeneration - multiple diseases)	NA	NA	activating transcription factor 6 [Source:VGNC Symbol;Acc:VGNC:85609]	protein_coding	10.4328	11.3596	15.6964	15.1993	13.2308	11.7261	12.8732	14.1379	13.5498	10.6775	1.04692	0.0661534	0.874387	0.986055	up	no
MSTRG.37	ZRSR2	ENSSSCT00000028847;ENSSSCT00000077034	GO:0000245(spliceosomal complex assembly);GO:0000398(mRNA splicing, via spliceosome);GO:0003676(nucleic acid binding);GO:0003723(RNA binding);GO:0005681(spliceosomal complex);GO:0005689(U12-type spliceosomal complex);GO:0030628(pre-mRNA 3'-splice site binding);GO:0042802(identical protein binding);GO:0046872(metal ion binding);GO:0089701(U2AF complex);GO:0089701(U2AF complex)	NA	NA	NA	zinc finger CCCH-type, RNA binding motif and serine/arginine rich 2 [Source:HGNC Symbol;Acc:HGNC:23019]	protein_coding	0.627883	1.61139	1.09947	1.21425	1.62418	1.11145	1.26656	0.90134	1.03539	1.20026	1.12007	0.163584	0.874429	0.986055	up	no
ENSSSCG00000021453	RIMS4	ENSSSCT00000029508	GO:0006887(exocytosis);GO:0016020(membrane);GO:0031267(small GTPase binding);GO:0042391(regulation of membrane potential);GO:0044325(transmembrane transporter binding);GO:0097060(synaptic membrane)	NA	NA	NA	regulating synaptic membrane exocytosis 4 [Source:VGNC Symbol;Acc:VGNC:95775]	protein_coding	0.020023	0.047495	0.049985	0.059939	0.025842	0.068141	0.082012	0.02008	0	0.042471	0.955713	-0.0653505	0.874506	0.986055	down	no
ENSSSCG00000033501	ENSSSCG00000033501	ENSSSCT00000044223	GO:0016020(membrane);GO:0016021(integral component of membrane)	NA	NA	NA		protein_coding	0.420044	0.053271	0.861228	1.18568	0.36389	0.490005	0.413741	0.716258	0	0.726986	1.22886	0.297315	0.874511	0.986055	up	no
MSTRG.767	RAB27A	ENSSSCT00000037937;ENSSSCT00000038357	GO:0000166(nucleotide binding);GO:0001750(photoreceptor outer segment);GO:0003924(GTPase activity);GO:0003925(G protein activity);GO:0005525(GTP binding);GO:0005737(cytoplasm);GO:0005764(lysosome);GO:0005768(endosome);GO:0005770(late endosome);GO:0005794(Golgi apparatus);GO:0006887(exocytosis);GO:0007596(blood coagulation);GO:0010628(positive regulation of gene expression);GO:0016020(membrane);GO:0016192(vesicle-mediated transport);GO:0016787(hydrolase activity);GO:0019003(GDP binding);GO:0019882(antigen processing and presentation);GO:0030141(secretory granule);GO:0030318(melanocyte differentiation);GO:0030425(dendrite);GO:0031489(myosin V binding);GO:0032400(melanosome localization);GO:0032402(melanosome transport);GO:0032585(multivesicular body membrane);GO:0036257(multivesicular body organization);GO:0042470(melanosome);GO:0043231(intracellular membrane-bounded organelle);GO:0043316(cytotoxic T cell degranulation);GO:0043320(natural killer cell degranulation);GO:0043473(pigmentation);GO:0045921(positive regulation of exocytosis);GO:0050766(positive regulation of phagocytosis);GO:0051875(pigment granule localization);GO:0051904(pigment granule transport);GO:0070382(exocytic vesicle);GO:0071985(multivesicular body sorting pathway);GO:0097278(complement-dependent cytotoxicity);GO:1903307(positive regulation of regulated secretory pathway);GO:1903428(positive regulation of reactive oxygen species biosynthetic process);GO:1903435(positive regulation of constitutive secretory pathway);GO:1990182(exosomal secretion);GO:1990182(exosomal secretion)	NA	NA	NA	RAB27A, member RAS onco family [Source:VGNC Symbol;Acc:VGNC:98249]	protein_coding	8.8488	7.38942	9.45585	7.42003	6.17508	7.78394	9.11771	7.66523	6.71188	5.50218	1.06819	0.0951742	0.874542	0.986055	up	no
MSTRG.700	NARS1	ENSSSCT00000005017	GO:0000166(nucleotide binding);GO:0003676(nucleic acid binding);GO:0004812(aminoacyl-tRNA ligase activity);GO:0004816(asparagine-tRNA ligase activity);GO:0005524(ATP binding);GO:0005737(cytoplasm);GO:0005829(cytosol);GO:0006418(tRNA aminoacylation for protein translation);GO:0006421(asparaginyl-tRNA aminoacylation);GO:0016477(cell migration);GO:0016874(ligase activity);GO:0021987(cerebral cortex development);GO:0031090(organelle membrane);GO:0031728(CCR3 chemokine receptor binding);GO:0046983(protein dimerization activity)	00970(Aminoacyl-tRNA biosynthesis)	K01893	EC:6.1.1.22	asparaginyl-tRNA synthetase 1 [Source:VGNC Symbol;Acc:VGNC:90583]	protein_coding	26.0726	25.1357	33.5281	25.1509	22.4794	20.1514	28.2874	34.3552	23.8238	21.1975	1.03561	0.0504799	0.874583	0.986055	up	no
ENSSSCG00000036463	ENSSSCG00000036463	ENSSSCT00000062567	GO:0004930(G protein-coupled receptor activity);GO:0004984(olfactory receptor activity);GO:0005886(plasma membrane);GO:0007165(signal transduction);GO:0007186(G protein-coupled receptor signaling pathway);GO:0007608(sensory perception of smell);GO:0016020(membrane);GO:0016021(integral component of membrane);GO:0050896(response to stimulus);GO:0050911(detection of chemical stimulus involved in sensory perception of smell)	NA	NA	NA		protein_coding	0.031784	0	0	0	0.134359	0	0.041222	0.139206	0	0	0.920827	-0.118998	0.874615	0.986055	down	no
MSTRG.5084	PMS1	ENSSSCT00000052772;ENSSSCT00000037786;ENSSSCT00000067884;ENSSSCT00000037039	GO:0003677(DNA binding);GO:0005524(ATP binding);GO:0005634(nucleus);GO:0005737(cytoplasm);GO:0006298(mismatch repair);GO:0006974(cellular response to DNA damage stimulus);GO:0016887(ATP hydrolysis activity);GO:0019899(enzyme binding);GO:0030983(mismatched DNA binding);GO:0032300(mismatch repair complex);GO:0140664(ATP-dependent DNA damage sensor activity);GO:0140664(ATP-dependent DNA damage sensor activity)	NA	NA	NA	PMS1 homolog 1, mismatch repair system component [Source:VGNC Symbol;Acc:VGNC:98205]	protein_coding	2.11833	2.62382	2.5497	3.25694	2.95138	2.51975	2.50722	2.24534	3.81128	1.97647	1.0337	0.0478172	0.874653	0.986055	up	no
ENSSSCG00000010177	TRIM67	ENSSSCT00000011143	GO:0005737(cytoplasm);GO:0005856(cytoskeleton);GO:0008270(zinc ion binding);GO:0010976(positive regulation of neuron projection development);GO:0046580(negative regulation of Ras protein signal transduction);GO:0046872(metal ion binding);GO:0110165(cellular anatomical entity);GO:2000060(positive regulation of ubiquitin-dependent protein catabolic process)	NA	NA	NA	tripartite motif containing 67 [Source:VGNC Symbol;Acc:VGNC:94427]	protein_coding	0.042346	0.01783	0.084811	0.057787	0.029192	0.012002	0.011189	0	0.13956	0.049082	1.09504	0.130986	0.874679	0.986055	up	no
MSTRG.880	IGF1R	ENSSSCT00000005311	GO:0000166(nucleotide binding);GO:0004672(protein kinase activity);GO:0004713(protein tyrosine kinase activity);GO:0004714(transmembrane receptor protein tyrosine kinase activity);GO:0005010(insulin-like growth factor receptor activity);GO:0005158(insulin receptor binding);GO:0005520(insulin-like growth factor binding);GO:0005524(ATP binding);GO:0005886(plasma membrane);GO:0006468(protein phosphorylation);GO:0006955(immune response);GO:0007169(transmembrane receptor protein tyrosine kinase signaling pathway);GO:0008284(positive regulation of cell population proliferation);GO:0016020(membrane);GO:0016021(integral component of membrane);GO:0016301(kinase activity);GO:0016310(phosphorylation);GO:0016740(transferase activity);GO:0030335(positive regulation of cell migration);GO:0031994(insulin-like growth factor I binding);GO:0035867(alphav-beta3 integrin-IGF-1-IGF1R complex);GO:0038083(peptidyl-tyrosine autophosphorylation);GO:0042802(identical protein binding);GO:0043066(negative regulation of apoptotic process);GO:0043231(intracellular membrane-bounded organelle);GO:0043235(receptor complex);GO:0043409(negative regulation of MAPK cascade);GO:0043548(phosphatidylinositol 3-kinase binding);GO:0043559(insulin binding);GO:0043560(insulin receptor substrate binding);GO:0045056(transcytosis);GO:0046328(regulation of JNK cascade);GO:0046777(protein autophosphorylation);GO:0048009(insulin-like growth factor receptor signaling pathway);GO:0048015(phosphatidylinositol-mediated signaling);GO:0097242(amyloid-beta clearance);GO:0140318(protein transporter activity);GO:1902911(protein kinase complex);GO:1904646(cellular response to amyloid-beta)	01521(EGFR tyrosine kinase inhibitor resistance);01522(Endocrine resistance);04010(MAPK signaling pathway);04014(Ras signaling pathway);04015(Rap1 signaling pathway);04066(HIF-1 signaling pathway);04068(FoxO signaling pathway);04114(Oocyte meiosis);04140(Autophagy - animal);04144(Endocytosis);04150(mTOR signaling pathway);04151(PI3K-Akt signaling pathway);04152(AMPK signaling pathway);04211(Longevity regulating pathway);04213(Longevity regulating pathway - multiple species);04510(Focal adhesion);04520(Adherens junction);04550(Signaling pathways regulating pluripotency of stem cells);04730(Long-term depression);04913(Ovarian steroidogenesis);04914(Progesterone-mediated oocyte maturation);05200(Pathways in cancer);05202(Transcriptional misregulation in cancer);05205(Proteoglycans in cancer);05214(Glioma);05215(Prostate cancer);05218(Melanoma);05224(Breast cancer);05225(Hepatocellular carcinoma)	K05087	EC:2.7.10.1	insulin like growth factor 1 receptor [Source:NCBI gene (formerly Entrezgene);Acc:397350]	protein_coding	19.8976	21.6995	24.7969	26.2739	35.2408	22.2202	27.0695	23.7764	24.8433	19.5491	1.08897	0.122964	0.874821	0.986055	up	no
MSTRG.6060	CREB3L2	ENSSSCT00000063779	GO:0000976(transcription cis-regulatory region binding);GO:0000978(RNA polymerase II cis-regulatory region sequence-specific DNA binding);GO:0000981(DNA-binding transcription factor activity, RNA polymerase II-specific);GO:0001228(DNA-binding transcription activator activity, RNA polymerase II-specific);GO:0002062(chondrocyte differentiation);GO:0003677(DNA binding);GO:0003700(DNA-binding transcription factor activity);GO:0005634(nucleus);GO:0005654(nucleoplasm);GO:0005783(endoplasmic reticulum);GO:0005789(endoplasmic reticulum membrane);GO:0006355(regulation of DNA-templated transcription);GO:0006357(regulation of transcription by RNA polymerase II);GO:0006888(endoplasmic reticulum to Golgi vesicle-mediated transport);GO:0006986(response to unfolded protein);GO:0016020(membrane);GO:0016021(integral component of membrane);GO:0030968(endoplasmic reticulum unfolded protein response);GO:0034976(response to endoplasmic reticulum stress);GO:0035497(cAMP response element binding);GO:0045893(positive regulation of DNA-templated transcription);GO:0045944(positive regulation of transcription by RNA polymerase II);GO:0051216(cartilage development)	04022(cGMP-PKG signaling pathway);04024(cAMP signaling pathway);04151(PI3K-Akt signaling pathway);04152(AMPK signaling pathway);04211(Longevity regulating pathway);04261(Adrenergic signaling in cardiomyocytes);04668(TNF signaling pathway);04714(Thermogenesis);04725(Cholinergic synapse);04728(Dopaminergic synapse);04911(Insulin secretion);04915(Estrogen signaling pathway);04916(Melanogenesis);04918(Thyroid hormone synthesis);04922(Glucagon signaling pathway);04925(Aldosterone synthesis and secretion);04926(Relaxin signaling pathway);04927(Cortisol synthesis and secretion);04928(Parathyroid hormone synthesis, secretion and action);04931(Insulin resistance);04934(Cushing syndrome);04935(Growth hormone synthesis, secretion and action);04962(Vasopressin-regulated water reabsorption);05016(Huntington disease);05020(Prion disease);05030(Cocaine addiction);05031(Amphetamine addiction);05034(Alcoholism);05161(Hepatitis B);05163(Human cytomegalovirus infection);05165(Human papillomavirus infection);05166(Human T-cell leukemia virus 1 infection);05203(Viral carcinogenesis);05215(Prostate cancer)	NA	NA	cAMP responsive element binding protein 3 like 2 [Source:VGNC Symbol;Acc:VGNC:86981]	protein_coding	11.7902	14.4534	12.8579	13.9731	12.9968	12.1543	13.5302	11.8966	12.2253	13.0413	1.05129	0.0721628	0.874978	0.986055	up	no
MSTRG.571	ENSSSCG00000054691	ENSSSCT00000093038	NA	NA	NA	NA		protein_coding	0.366576	0.794392	1.57623	0.63681	0.825572	0.356743	0.238485	1.42108	0	1.12216	1.3381	0.420185	0.875007	0.986055	up	no
MSTRG.2514	MMD	ENSSSCT00000019166;ENSSSCT00000040080	GO:0004672(protein kinase activity);GO:0005794(Golgi apparatus);GO:0016020(membrane);GO:0016021(integral component of membrane);GO:0019835(cytolysis);GO:0032880(regulation of protein localization);GO:0045666(positive regulation of neuron differentiation);GO:0045860(positive regulation of protein kinase activity);GO:0045860(positive regulation of protein kinase activity)	NA	NA	NA	monocyte to macrophage differentiation associated [Source:VGNC Symbol;Acc:VGNC:90264]	protein_coding	17.3543	14.8222	12.5123	11.3907	12.7138	14.5867	20.9712	9.45871	9.94415	13.2938	1.00789	0.0113406	0.875018	0.986055	up	no
ENSSSCG00000031922	ENSSSCG00000031922	ENSSSCT00000062142	GO:0003735(structural constituent of ribosome);GO:0005730(nucleolus);GO:0005840(ribosome);GO:0006412(translation);GO:0022627(cytosolic small ribosomal subunit);GO:0070181(small ribosomal subunit rRNA binding)	NA	NA	NA		protein_coding	0	0.440225	0.046516	0	0	0	0.208289	0	0	0.042645	1.93972	0.955846	0.875104	0.986055	up	no
MSTRG.5933	RPS21	ENSSSCT00000102424;ENSSSCT00000026530	GO:0000447(endonucleolytic cleavage in ITS1 to separate SSU-rRNA from 5.8S rRNA and LSU-rRNA from tricistronic rRNA transcript (SSU-rRNA, 5.8S rRNA, LSU-rRNA));GO:0000461(endonucleolytic cleavage to generate mature 3'-end of SSU-rRNA from (SSU-rRNA, 5.8S rRNA, LSU-rRNA));GO:0002181(cytoplasmic translation);GO:0003735(structural constituent of ribosome);GO:0005737(cytoplasm);GO:0005783(endoplasmic reticulum);GO:0005791(rough endoplasmic reticulum);GO:0005829(cytosol);GO:0005840(ribosome);GO:0006412(translation);GO:0022626(cytosolic ribosome);GO:0022627(cytosolic small ribosomal subunit);GO:0042788(polysomal ribosome);GO:0043022(ribosome binding);GO:0045202(synapse);GO:0047485(protein N-terminus binding);GO:0098556(cytoplasmic side of rough endoplasmic reticulum membrane);GO:0098556(cytoplasmic side of rough endoplasmic reticulum membrane)	03010(Ribosome);05171(Coronavirus disease - COVID-19);05171(Coronavirus disease - COVID-19)	NA	NA	ribosomal protein S21 [Source:VGNC Symbol;Acc:VGNC:108734]	protein_coding	151.257	200.453	130.803	59.5312	68.4599	151.009	82.3786	138.788	82.1681	91.545	1.11837	0.161397	0.87511	0.986055	up	no
MSTRG.11152	TMEM69	ENSSSCT00000060804;ENSSSCT00000061682	GO:0016020(membrane);GO:0016021(integral component of membrane);GO:0016021(integral component of membrane)	NA	NA	NA	transmembrane protein 69 [Source:VGNC Symbol;Acc:VGNC:94203]	protein_coding	0.690947	1.96515	1.82067	0.65934	1.65167	0.909648	1.28745	1.63103	1.71637	0.947075	1.04563	0.0643704	0.875187	0.986055	up	no
ENSSSCG00000036362	KLK14	ENSSSCT00000041152	GO:0004252(serine-type endopeptidase activity);GO:0006508(proteolysis);GO:0008233(peptidase activity);GO:0008236(serine-type peptidase activity);GO:0016787(hydrolase activity);GO:0030141(secretory granule);GO:0048730(epidermis morphogenesis);GO:0070684(seminal clot liquefaction)	NA	NA	NA	kallikrein related peptidase 14 [Source:VGNC Symbol;Acc:VGNC:89541]	protein_coding	0	0.028947	0	0	0	0	0	0.037222	0	0	0.777685	-0.362742	0.875258	0.986055	down	no
ENSSSCG00000027287	PEDS1	ENSSSCT00000026441	GO:0005783(endoplasmic reticulum);GO:0005789(endoplasmic reticulum membrane);GO:0006631(fatty acid metabolic process);GO:0008611(ether lipid biosynthetic process);GO:0016020(membrane);GO:0016021(integral component of membrane);GO:0016491(oxidoreductase activity);GO:0050207(plasmanylethanolamine desaturase activity)	00565(Ether lipid metabolism);01100(Metabolic pathways)	K20656	EC:1.14.19.77	plasmanylethanolamine desaturase 1 [Source:NCBI gene (formerly Entrezgene);Acc:100513322]	protein_coding	3.88089	6.53993	6.2853	5.59364	5.94048	5.43981	3.73444	5.30147	3.97733	6.40857	1.1359	0.183832	0.875357	0.986055	up	no
ENSSSCG00000014061	THOC3	ENSSSCT00000015360	GO:0000346(transcription export complex);GO:0000445(THO complex part of transcription export complex);GO:0000781(chromosome, telomeric region);GO:0006406(mRNA export from nucleus);GO:0046784(viral mRNA export from host cell nucleus)	03013(RNA transport);03040(Spliceosome)	NA	NA	THO complex 3 [Source:VGNC Symbol;Acc:VGNC:93958]	protein_coding	3.41234	5.24249	5.14826	2.98064	5.43552	2.66561	3.6199	3.83708	8.64419	3.18965	1.01197	0.0171669	0.875391	0.986055	up	no
MSTRG.849	CHAC1	ENSSSCT00000038822	GO:0003839(gamma-glutamylcyclotransferase activity);GO:0005112(Notch binding);GO:0005737(cytoplasm);GO:0005802(trans-Golgi network);GO:0005829(cytosol);GO:0006751(glutathione catabolic process);GO:0010955(negative regulation of protein processing);GO:0016829(lyase activity);GO:0022008(neurogenesis);GO:0045746(negative regulation of Notch signaling pathway);GO:0061928(glutathione specific gamma-glutamylcyclotransferase activity);GO:0070059(intrinsic apoptotic signaling pathway in response to endoplasmic reticulum stress)	00480(Glutathione metabolism);01100(Metabolic pathways)	K07232	EC:4.3.2.7	ChaC glutathione specific gamma-glutamylcyclotransferase 1 [Source:VGNC Symbol;Acc:VGNC:86619]	protein_coding	53.0419	2.57688	17.2501	7.69955	3.44288	5.45403	34.3692	24.9602	8.57822	7.87783	1.03412	0.0484048	0.875424	0.986055	up	no
ENSSSCG00000003080	ENSSSCG00000003080	ENSSSCT00000102953;ENSSSCT00000003418;ENSSSCT00000091924	GO:0016020(membrane);GO:0016021(integral component of membrane);GO:0016021(integral component of membrane)	NA	NA	NA	immunoglobulin superfamily member 23 [Source:VGNC Symbol;Acc:VGNC:89066]	protein_coding	0.0903484	0.0119524	0.159971	0.102944	0.25586	0.162552	0.228313	0.107277	0	0.123405	0.999243	-0.00109298	0.875517	0.986055	down	no
MSTRG.10062	ARL2BP	ENSSSCT00000075112	GO:0003713(transcription coactivator activity);GO:0005634(nucleus);GO:0005654(nucleoplasm);GO:0005737(cytoplasm);GO:0005739(mitochondrion);GO:0005758(mitochondrial intermembrane space);GO:0005813(centrosome);GO:0005815(microtubule organizing center);GO:0005829(cytosol);GO:0005856(cytoskeleton);GO:0005929(cilium);GO:0030496(midbody);GO:0042531(positive regulation of tyrosine phosphorylation of STAT protein);GO:0042995(cell projection);GO:0043227(membrane-bounded organelle);GO:0051457(maintenance of protein location in nucleus)	NA	NA	NA	ADP ribosylation factor like GTPase 2 binding protein [Source:VGNC Symbol;Acc:VGNC:85521]	protein_coding	2.51566	4.55575	3.29317	3.59116	3.36966	2.85419	3.16818	3.80607	5.28438	1.82419	1.02293	0.0327104	0.875589	0.986055	up	no
ENSSSCG00000051356	ENSSSCG00000051356	ENSSSCT00000089721	NA	NA	NA	NA		protein_coding	0	0	0.035844	0.066797	0	0.00343	0.062201	0.023535	0	0.020025	0.940013	-0.0892468	0.875646	0.986055	down	no
MSTRG.9944	TAF1C	ENSSSCT00000002973	GO:0001164(RNA polymerase I core promoter sequence-specific DNA binding);GO:0001181(RNA polymerase I general transcription initiation factor activity);GO:0001188(RNA polymerase I preinitiation complex assembly);GO:0001650(fibrillar center);GO:0005654(nucleoplasm);GO:0005668(RNA polymerase transcription factor SL1 complex);GO:0005730(nucleolus);GO:0006360(transcription by RNA polymerase I)	NA	NA	NA	TATA-box binding protein associated factor, RNA polymerase I subunit C [Source:VGNC Symbol;Acc:VGNC:93713]	protein_coding	2.25877	3.68653	2.56885	4.5197	4.96612	3.21678	3.28	2.29137	6.2162	2.57791	1.02376	0.0338736	0.875675	0.986055	up	no
MSTRG.1554	NR5A2	ENSSSCT00000064670;ENSSSCT00000042649;ENSSSCT00000026077	GO:0000976(transcription cis-regulatory region binding);GO:0000978(RNA polymerase II cis-regulatory region sequence-specific DNA binding);GO:0001221(transcription coregulator binding);GO:0001228(DNA-binding transcription activator activity, RNA polymerase II-specific);GO:0003677(DNA binding);GO:0003682(chromatin binding);GO:0003700(DNA-binding transcription factor activity);GO:0004879(nuclear receptor activity);GO:0005543(phospholipid binding);GO:0005634(nucleus);GO:0005737(cytoplasm);GO:0006355(regulation of DNA-templated transcription);GO:0006357(regulation of transcription by RNA polymerase II);GO:0008206(bile acid metabolic process);GO:0008270(zinc ion binding);GO:0009755(hormone-mediated signaling pathway);GO:0009888(tissue development);GO:0030522(intracellular receptor signaling pathway);GO:0042127(regulation of cell population proliferation);GO:0042632(cholesterol homeostasis);GO:0043565(sequence-specific DNA binding);GO:0045070(positive regulation of viral genome replication);GO:0045893(positive regulation of DNA-templated transcription);GO:0045944(positive regulation of transcription by RNA polymerase II);GO:0046872(metal ion binding);GO:0061113(pancreas morphogenesis);GO:0090425(acinar cell differentiation);GO:0090575(RNA polymerase II transcription regulator complex);GO:1990830(cellular response to leukemia inhibitory factor);GO:1990837(sequence-specific double-stranded DNA binding);GO:1990837(sequence-specific double-stranded DNA binding)	04950(Maturity onset diabetes of the young);04950(Maturity onset diabetes of the young)	NA	NA	nuclear receptor subfamily 5 group A member 2 [Source:VGNC Symbol;Acc:VGNC:96452]	protein_coding	8.87547	8.34752	14.5382	17.1363	20.0277	13.642	13.5961	11.6311	13.9456	9.76	1.10148	0.139449	0.875798	0.986055	up	no
MSTRG.990	CALML4	ENSSSCT00000086916;ENSSSCT00000081458	GO:0005509(calcium ion binding);GO:0005634(nucleus);GO:0008270(zinc ion binding);GO:0016607(nuclear speck);GO:0016740(transferase activity);GO:0016925(protein sumoylation);GO:0019789(SUMO transferase activity);GO:0030234(enzyme regulator activity);GO:0046872(metal ion binding);GO:0050790(regulation of catalytic activity);GO:0050790(regulation of catalytic activity)	04014(Ras signaling pathway);04015(Rap1 signaling pathway);04020(Calcium signaling pathway);04022(cGMP-PKG signaling pathway);04024(cAMP signaling pathway);04070(Phosphatidylinositol signaling system);04114(Oocyte meiosis);04218(Cellular senescence);04261(Adrenergic signaling in cardiomyocytes);04270(Vascular smooth muscle contraction);04371(Apelin signaling pathway);04625(C-type lectin receptor signaling pathway);04713(Circadian entrainment);04720(Long-term potentiation);04722(Neurotrophin signaling pathway);04728(Dopaminergic synapse);04740(Olfactory transduction);04744(Phototransduction);04750(Inflammatory mediator regulation of TRP channels);04910(Insulin signaling pathway);04912(GnRH signaling pathway);04915(Estrogen signaling pathway);04916(Melanogenesis);04921(Oxytocin signaling pathway);04922(Glucagon signaling pathway);04924(Renin secretion);04925(Aldosterone synthesis and secretion);04970(Salivary secretion);04971(Gastric acid secretion);05010(Alzheimer disease);05012(Parkinson disease);05022(Pathways of neurodegeneration - multiple diseases);05031(Amphetamine addiction);05034(Alcoholism);05133(Pertussis);05152(Tuberculosis);05163(Human cytomegalovirus infection);05167(Kaposi sarcoma-associated herpesvirus infection);05170(Human immunodeficiency virus 1 infection);05200(Pathways in cancer);05214(Glioma);05418(Fluid shear stress and atherosclerosis);05418(Fluid shear stress and atherosclerosis)	NA	NA	calmodulin like 4 [Source:VGNC Symbol;Acc:VGNC:86148]	protein_coding	0.510167	1.71969	1.00655	0.703401	1.13477	0.579563	0.753556	0.66223	1.78284	0.805988	1.10698	0.146624	0.87589	0.986055	up	no
MSTRG.7437	ENSSSCG00000035534	ENSSSCT00000058975	NA	NA	NA	NA		protein_coding	0.105572	0.12999	0.201452	0.155578	0.215422	0.098593	0.117491	0.126054	0.317274	0.079544	1.09345	0.128892	0.875959	0.986055	up	no
ENSSSCG00000056862	GAS1	ENSSSCT00000094473	GO:0005886(plasma membrane);GO:0010955(negative regulation of protein processing);GO:0016020(membrane);GO:0035924(cellular response to vascular endothelial growth factor stimulus);GO:0045930(negative regulation of mitotic cell cycle);GO:0051726(regulation of cell cycle);GO:0060628(regulation of ER to Golgi vesicle-mediated transport)	04340(Hedgehog signaling pathway)	NA	NA	growth arrest specific 1 [Source:HGNC Symbol;Acc:HGNC:4165]	protein_coding	2.00641	2.01626	1.84852	1.48738	4.43398	1.47896	1.69968	1.61808	4.70475	1.27298	1.09449	0.130263	0.876054	0.986055	up	no
MSTRG.10256	AKT2	ENSSSCT00000062620;ENSSSCT00000034955;ENSSSCT00000036184	GO:0000166(nucleotide binding);GO:0001934(positive regulation of protein phosphorylation);GO:0004672(protein kinase activity);GO:0004674(protein serine/threonine kinase activity);GO:0004712(protein serine/threonine/tyrosine kinase activity);GO:0005524(ATP binding);GO:0005634(nucleus);GO:0005654(nucleoplasm);GO:0005829(cytosol);GO:0005886(plasma membrane);GO:0005938(cell cortex);GO:0006006(glucose metabolic process);GO:0006468(protein phosphorylation);GO:0008284(positive regulation of cell population proliferation);GO:0008286(insulin receptor signaling pathway);GO:0010748(negative regulation of long-chain fatty acid import across plasma membrane);GO:0010907(positive regulation of glucose metabolic process);GO:0010918(positive regulation of mitochondrial membrane potential);GO:0016301(kinase activity);GO:0016310(phosphorylation);GO:0016740(transferase activity);GO:0018105(peptidyl-serine phosphorylation);GO:0030335(positive regulation of cell migration);GO:0031340(positive regulation of vesicle fusion);GO:0032000(positive regulation of fatty acid beta-oxidation);GO:0032287(peripheral nervous system myelin maintenance);GO:0032587(ruffle membrane);GO:0032869(cellular response to insulin stimulus);GO:0032991(protein-containing complex);GO:0035556(intracellular signal transduction);GO:0043066(negative regulation of apoptotic process);GO:0043231(intracellular membrane-bounded organelle);GO:0045725(positive regulation of glycogen biosynthetic process);GO:0046326(positive regulation of glucose import);GO:0065002(intracellular protein transmembrane transport);GO:0071486(cellular response to high light intensity);GO:0072659(protein localization to plasma membrane);GO:0090314(positive regulation of protein targeting to membrane);GO:0090630(activation of GTPase activity);GO:0097473(retinal rod cell apoptotic process);GO:0106310(protein serine kinase activity);GO:2000147(positive regulation of cell motility);GO:2000147(positive regulation of cell motility)	01521(EGFR tyrosine kinase inhibitor resistance);01522(Endocrine resistance);01524(Platinum drug resistance);04010(MAPK signaling pathway);04012(ErbB signaling pathway);04014(Ras signaling pathway);04015(Rap1 signaling pathway);04022(cGMP-PKG signaling pathway);04024(cAMP signaling pathway);04062(Chemokine signaling pathway);04066(HIF-1 signaling pathway);04068(FoxO signaling pathway);04071(Sphingolipid signaling pathway);04072(Phospholipase D signaling pathway);04140(Autophagy - animal);04150(mTOR signaling pathway);04151(PI3K-Akt signaling pathway);04152(AMPK signaling pathway);04210(Apoptosis);04211(Longevity regulating pathway);04213(Longevity regulating pathway - multiple species);04218(Cellular senescence);04261(Adrenergic signaling in cardiomyocytes);04370(VEGF signaling pathway);04371(Apelin signaling pathway);04380(Osteoclast differentiation);04510(Focal adhesion);04550(Signaling pathways regulating pluripotency of stem cells);04611(Platelet activation);04620(Toll-like receptor signaling pathway);04625(C-type lectin receptor signaling pathway);04630(JAK-STAT signaling pathway);04660(T cell receptor signaling pathway);04662(B cell receptor signaling pathway);04664(Fc epsilon RI signaling pathway);04666(Fc gamma R-mediated phagocytosis);04668(TNF signaling pathway);04722(Neurotrophin signaling pathway);04725(Cholinergic synapse);04728(Dopaminergic synapse);04910(Insulin signaling pathway);04914(Progesterone-mediated oocyte maturation);04915(Estrogen signaling pathway);04917(Prolactin signaling pathway);04919(Thyroid hormone signaling pathway);04920(Adipocytokine signaling pathway);04922(Glucagon signaling pathway);04923(Regulation of lipolysis in adipocytes);04926(Relaxin signaling pathway);04929(GnRH secretion);04931(Insulin resistance);04932(Non-alcoholic fatty liver disease);04933(AGE-RAGE signaling pathway in diabetic complications);04935(Growth hormone synthesis, secretion and action);04973(Carbohydrate digestion and absorption);05010(Alzheimer disease);05017(Spinocerebellar ataxia);05132(Salmonella infection);05135(Yersinia infection);05142(Chagas disease);05145(Toxoplasmosis);05152(Tuberculosis);05160(Hepatitis C);05161(Hepatitis B);05162(Measles);05163(Human cytomegalovirus infection);05164(Influenza A);05165(Human papillomavirus infection);05166(Human T-cell leukemia virus 1 infection);05167(Kaposi sarcoma-associated herpesvirus infection);05168(Herpes simplex virus 1 infection);05169(Epstein-Barr virus infection);05170(Human immunodeficiency virus 1 infection);05200(Pathways in cancer);05205(Proteoglycans in cancer);05210(Colorectal cancer);05211(Renal cell carcinoma);05212(Pancreatic cancer);05213(Endometrial cancer);05214(Glioma);05215(Prostate cancer);05218(Melanoma);05220(Chronic myeloid leukemia);05221(Acute myeloid leukemia);05222(Small cell lung cancer);05223(Non-small cell lung cancer);05224(Breast cancer);05225(Hepatocellular carcinoma);05226(Gastric cancer);05230(Central carbon metabolism in cancer);05231(Choline metabolism in cancer);05235(PD-L1 expression and PD-1 checkpoint pathway in cancer);05418(Fluid shear stress and atherosclerosis);05418(Fluid shear stress and atherosclerosis)	K04456	EC:2.7.11.1	AKT serine/threonine kinase 2 [Source:VGNC Symbol;Acc:VGNC:85232]	protein_coding	8.72666	12.1115	10.197	10.6085	11.0617	9.75284	10.9622	7.65251	13.329	9.01712	1.03927	0.055577	0.876139	0.986055	up	no
ENSSSCG00000038631	TCFL5	ENSSSCT00000064154	GO:0000122(negative regulation of transcription by RNA polymerase II);GO:0000978(RNA polymerase II cis-regulatory region sequence-specific DNA binding);GO:0000981(DNA-binding transcription factor activity, RNA polymerase II-specific);GO:0001227(DNA-binding transcription repressor activity, RNA polymerase II-specific);GO:0001673(male germ cell nucleus);GO:0003677(DNA binding);GO:0003700(DNA-binding transcription factor activity);GO:0005634(nucleus);GO:0006355(regulation of DNA-templated transcription);GO:0006357(regulation of transcription by RNA polymerase II);GO:0007283(spermatogenesis);GO:0042127(regulation of cell population proliferation);GO:0045595(regulation of cell differentiation);GO:0046983(protein dimerization activity);GO:1990837(sequence-specific double-stranded DNA binding)	NA	NA	NA	transcription factor like 5 [Source:VGNC Symbol;Acc:VGNC:95537]	protein_coding	2.02733	3.1305	2.27366	2.61263	3.27801	2.57683	2.71713	2.25473	2.53027	2.14312	1.09	0.124334	0.87615	0.986055	up	no
MSTRG.12116	ZC2HC1C	ENSSSCT00000002647	NA	NA	NA	NA	zinc finger C2HC-type containing 1C [Source:VGNC Symbol;Acc:VGNC:95087]	protein_coding	0.193694	0.085001	0.123221	0.186677	0.169084	0.097243	0.160296	0.215437	0	0.166462	1.18491	0.244778	0.876314	0.986055	up	no
ENSSSCG00000008200	ANKRD23	ENSSSCT00000048300;ENSSSCT00000008981	GO:0005634(nucleus);GO:0005654(nucleoplasm);GO:0005829(cytosol);GO:0006631(fatty acid metabolic process);GO:0015629(actin cytoskeleton);GO:0031432(titin binding);GO:0031674(I band);GO:0035994(response to muscle stretch);GO:0060297(regulation of sarcomere organization);GO:0060297(regulation of sarcomere organization)	NA	NA	NA	ankyrin repeat domain 23 [Source:NCBI gene (formerly Entrezgene);Acc:100525457]	protein_coding	1.4075	1.55039	1.52584	1.78667	3.12181	1.58829	1.54151	1.24082	3.70468	1.17909	1.01489	0.021328	0.876427	0.986055	up	no
ENSSSCG00000032606	ENSSSCG00000032606	ENSSSCT00000062339	GO:0000978(RNA polymerase II cis-regulatory region sequence-specific DNA binding);GO:0000981(DNA-binding transcription factor activity, RNA polymerase II-specific);GO:0006357(regulation of transcription by RNA polymerase II)	NA	NA	NA		protein_coding	0	0.090519	0.169276	0	0.096198	0.171042	0.060693	0	0	0.147869	0.937801	-0.0926463	0.876442	0.986055	down	no
ENSSSCG00000016831	SPEF2	ENSSSCT00000018326;ENSSSCT00000072512;ENSSSCT00000078034;ENSSSCT00000082925	GO:0002177(manchette);GO:0007288(sperm axoneme assembly);GO:0036126(sperm flagellum);GO:0046983(protein dimerization activity);GO:0097225(sperm midpiece);GO:0110165(cellular anatomical entity);GO:0110165(cellular anatomical entity)	NA	NA	NA	sperm flagellar 2 [Source:NCBI gene (formerly Entrezgene);Acc:733620]	protein_coding	0.412628	0.536971	0.461051	0.545529	0.809806	0.484278	0.584704	0.423326	0.943684	0.287312	1.01567	0.022435	0.876493	0.986055	up	no
MSTRG.11012	IL12RB2	ENSSSCT00000004204	GO:0004896(cytokine receptor activity);GO:0005886(plasma membrane);GO:0009897(external side of plasma membrane);GO:0016020(membrane);GO:0018108(peptidyl-tyrosine phosphorylation);GO:0019221(cytokine-mediated signaling pathway);GO:0019901(protein kinase binding);GO:0019955(cytokine binding);GO:0032496(response to lipopolysaccharide);GO:0032729(positive regulation of interferon-gamma production);GO:0034097(response to cytokine);GO:0043235(receptor complex)	04060(Cytokine-cytokine receptor interaction);04630(JAK-STAT signaling pathway);04658(Th1 and Th2 cell differentiation);05200(Pathways in cancer);05321(Inflammatory bowel disease)	NA	NA	interleukin 12 receptor subunit beta 2 [Source:VGNC Symbol;Acc:VGNC:98476]	protein_coding	0.392204	0.934345	0.587826	0.938882	0.743577	0.665356	0.366412	0.466181	1.03422	0.695712	1.1143	0.156141	0.876536	0.986055	up	no
ENSSSCG00000005908	ENSSSCG00000005908	ENSSSCT00000033559;ENSSSCT00000035567;ENSSSCT00000006488	GO:0005886(plasma membrane);GO:0005887(integral component of plasma membrane);GO:0016020(membrane);GO:0016021(integral component of membrane);GO:0032217(riboflavin transmembrane transporter activity);GO:0032218(riboflavin transport);GO:0032218(riboflavin transport)	NA	NA	NA	solute carrier family 52 member 2 [Source:NCBI gene (formerly Entrezgene);Acc:445519]	protein_coding	1.70915	2.84317	2.16185	1.86131	2.41753	2.49949	1.33697	2.04646	2.67593	1.8789	1.0532	0.0747764	0.876731	0.986055	up	no
MSTRG.9390	PYM1	ENSSSCT00000052685;ENSSSCT00000043664;ENSSSCT00000042089	GO:0000184(nuclear-transcribed mRNA catabolic process, nonsense-mediated decay);GO:0003723(RNA binding);GO:0005634(nucleus);GO:0005654(nucleoplasm);GO:0005730(nucleolus);GO:0005737(cytoplasm);GO:0005829(cytosol);GO:0030054(cell junction);GO:0035145(exon-exon junction complex);GO:0043022(ribosome binding);GO:0045727(positive regulation of translation);GO:1903259(exon-exon junction complex disassembly);GO:1903259(exon-exon junction complex disassembly)	03013(RNA transport);03015(mRNA surveillance pathway);03015(mRNA surveillance pathway)	NA	NA	PYM homolog 1, exon junction complex associated factor [Source:VGNC Symbol;Acc:VGNC:92021]	protein_coding	2.26013	1.86166	2.5885	2.846	2.5603	1.80566	2.71033	2.00721	3.37265	1.55511	1.05813	0.0815147	0.876743	0.986055	up	no
ENSSSCG00000031103	TBK1	ENSSSCT00000044524;ENSSSCT00000040775;ENSSSCT00000066145;ENSSSCT00000061881	GO:0000166(nucleotide binding);GO:0002218(activation of innate immune response);GO:0003676(nucleic acid binding);GO:0004672(protein kinase activity);GO:0004674(protein serine/threonine kinase activity);GO:0005524(ATP binding);GO:0005654(nucleoplasm);GO:0005737(cytoplasm);GO:0006468(protein phosphorylation);GO:0010468(regulation of gene expression);GO:0010629(negative regulation of gene expression);GO:0016239(positive regulation of macroautophagy);GO:0016301(kinase activity);GO:0016310(phosphorylation);GO:0016740(transferase activity);GO:0018105(peptidyl-serine phosphorylation);GO:0018107(peptidyl-threonine phosphorylation);GO:0019903(protein phosphatase binding);GO:0032479(regulation of type I interferon production);GO:0032727(positive regulation of interferon-alpha production);GO:0032728(positive regulation of interferon-beta production);GO:0042802(identical protein binding);GO:0043123(positive regulation of I-kappaB kinase/NF-kappaB signaling);GO:0043231(intracellular membrane-bounded organelle);GO:0044565(dendritic cell proliferation);GO:0045087(innate immune response);GO:0045944(positive regulation of transcription by RNA polymerase II);GO:0050830(defense response to Gram-positive bacterium);GO:0051219(phosphoprotein binding);GO:0060340(positive regulation of type I interferon-mediated signaling pathway);GO:1904417(positive regulation of xenophagy);GO:1904417(positive regulation of xenophagy)	04014(Ras signaling pathway);04137(Mitophagy - animal);04140(Autophagy - animal);04620(Toll-like receptor signaling pathway);04621(NOD-like receptor signaling pathway);04622(RIG-I-like receptor signaling pathway);04623(Cytosolic DNA-sensing pathway);04657(IL-17 signaling pathway);05014(Amyotrophic lateral sclerosis);05022(Pathways of neurodegeneration - multiple diseases);05135(Yersinia infection);05160(Hepatitis C);05161(Hepatitis B);05162(Measles);05163(Human cytomegalovirus infection);05164(Influenza A);05165(Human papillomavirus infection);05167(Kaposi sarcoma-associated herpesvirus infection);05168(Herpes simplex virus 1 infection);05169(Epstein-Barr virus infection);05170(Human immunodeficiency virus 1 infection);05171(Coronavirus disease - COVID-19);05171(Coronavirus disease - COVID-19)	K05410	EC:2.7.11.10	TANK binding kinase 1 [Source:VGNC Symbol;Acc:VGNC:93787]	protein_coding	1.9218	3.21753	2.58732	2.76853	2.58145	2.31646	3.14655	2.52513	1.80345	2.60592	1.05478	0.076941	0.87694	0.986055	up	no
MSTRG.5175	IDH1	ENSSSCT00000104153;ENSSSCT00000026412;ENSSSCT00000059742	GO:0000287(magnesium ion binding);GO:0004448(isocitrate dehydrogenase [NAD(P)+] activity);GO:0004450(isocitrate dehydrogenase (NADP+) activity);GO:0005737(cytoplasm);GO:0005739(mitochondrion);GO:0005777(peroxisome);GO:0005829(cytosol);GO:0006097(glyoxylate cycle);GO:0006099(tricarboxylic acid cycle);GO:0006102(isocitrate metabolic process);GO:0006103(2-oxoglutarate metabolic process);GO:0006749(glutathione metabolic process);GO:0006979(response to oxidative stress);GO:0016491(oxidoreductase activity);GO:0016616(oxidoreductase activity, acting on the CH-OH group of donors, NAD or NADP as acceptor);GO:0042802(identical protein binding);GO:0042803(protein homodimerization activity);GO:0046872(metal ion binding);GO:0051287(NAD binding);GO:0060696(regulation of phospholipid catabolic process);GO:0071071(regulation of phospholipid biosynthetic process);GO:0071071(regulation of phospholipid biosynthetic process)	00020(Citrate cycle (TCA cycle));00480(Glutathione metabolism);01100(Metabolic pathways);01200(Carbon metabolism);01210(2-Oxocarboxylic acid metabolism);01230(Biosynthesis of amino acids);04146(Peroxisome);05230(Central carbon metabolism in cancer);05230(Central carbon metabolism in cancer)	K00031	EC:1.1.1.42	isocitrate dehydrogenase (NADP(+)) 1 [Source:HGNC Symbol;Acc:HGNC:5382]	protein_coding	9.64914	13.3215	11.998	7.46124	9.94634	8.1171	11.4133	9.67662	11.3137	8.18332	1.0754	0.104872	0.876954	0.986055	up	no
ENSSSCG00000018009	ADPRM	ENSSSCT00000070466;ENSSSCT00000019603	GO:0008663(2',3'-cyclic-nucleotide 2'-phosphodiesterase activity);GO:0016787(hydrolase activity);GO:0030145(manganese ion binding);GO:0046872(metal ion binding);GO:0047631(ADP-ribose diphosphatase activity);GO:0047734(CDP-glycerol diphosphatase activity);GO:0047734(CDP-glycerol diphosphatase activity)	00230(Purine metabolism);00564(Glycerophospholipid metabolism);01100(Metabolic pathways);01100(Metabolic pathways)	K01517	EC:3.6.1.13;EC:3.6.1.16;EC:3.6.1.53	ADP-ribose/CDP-alcohol diphosphatase, manganese dependent [Source:VGNC Symbol;Acc:VGNC:85152]	protein_coding	1.88124	2.74127	1.92089	2.43115	2.45031	2.26519	2.16745	1.98859	2.43748	1.99706	1.05242	0.0737145	0.876988	0.986055	up	no
ENSSSCG00000038531	ENSSSCG00000038531	ENSSSCT00000059214	GO:0004930(G protein-coupled receptor activity);GO:0004984(olfactory receptor activity);GO:0005886(plasma membrane);GO:0007165(signal transduction);GO:0007186(G protein-coupled receptor signaling pathway);GO:0007608(sensory perception of smell);GO:0016020(membrane);GO:0016021(integral component of membrane);GO:0050896(response to stimulus);GO:0050911(detection of chemical stimulus involved in sensory perception of smell)	04740(Olfactory transduction)	NA	NA		protein_coding	0.155143	0	0	0	0	0.161812	0.076261	0	0	0	0.651661	-0.617805	0.877001	0.986055	down	no
ENSSSCG00000000860	NUP37	ENSSSCT00000060058	GO:0000776(kinetochore);GO:0005635(nuclear envelope);GO:0005654(nucleoplasm);GO:0031080(nuclear pore outer ring)	03013(RNA transport);05014(Amyotrophic lateral sclerosis)	NA	NA	nucleoporin 37 [Source:VGNC Symbol;Acc:VGNC:90980]	protein_coding	0.603259	1.43434	0.585833	0.915422	0.826908	0.571398	1.16283	0.635921	0.823346	0.801878	1.0927	0.127902	0.877008	0.986055	up	no
ENSSSCG00000000999	CDYL	ENSSSCT00000001090	GO:0003682(chromatin binding);GO:0003714(transcription corepressor activity);GO:0003824(catalytic activity);GO:0005634(nucleus);GO:0005694(chromosome);GO:0005737(cytoplasm);GO:0007286(spermatid development);GO:0016607(nuclear speck);GO:0030674(protein-macromolecule adaptor activity);GO:0035064(methylated histone binding);GO:0045892(negative regulation of DNA-templated transcription);GO:0060816(random inactivation of X chromosome);GO:0120092(crotonyl-CoA hydratase activity);GO:0120094(negative regulation of peptidyl-lysine crotonylation)	NA	K00653	EC:2.3.1.48	chromodomain Y like [Source:HGNC Symbol;Acc:HGNC:1811]	protein_coding	2.2822	4.00264	3.22046	4.28048	4.0246	2.71563	4.12467	3.45085	2.55134	3.25592	1.10634	0.145799	0.877094	0.986055	up	no
ENSSSCG00000017932	ASGR2	ENSSSCT00000083727;ENSSSCT00000019515	GO:0009100(glycoprotein metabolic process);GO:0009897(external side of plasma membrane);GO:0016020(membrane);GO:0016021(integral component of membrane);GO:0030246(carbohydrate binding);GO:0031647(regulation of protein stability);GO:0055088(lipid homeostasis);GO:0055088(lipid homeostasis)	04918(Thyroid hormone synthesis);04918(Thyroid hormone synthesis)	NA	NA	asialoglycoprotein receptor 2 [Source:VGNC Symbol;Acc:VGNC:85576]	protein_coding	0	0	0.029983	0	0	0	0.0469259	0	0	0	0.638944	-0.646239	0.877139	0.986055	down	no
ENSSSCG00000041876	ENSSSCG00000041876	ENSSSCT00000072325	GO:0005634(nucleus);GO:0043231(intracellular membrane-bounded organelle);GO:0045893(positive regulation of DNA-templated transcription)	NA	NA	NA		protein_coding	0	0	0	0.06809	0	0	0	0.042481	0	0	1.60283	0.680625	0.877215	0.986055	up	no
ENSSSCG00000023181	ZNF385B	ENSSSCT00000067308;ENSSSCT00000072682;ENSSSCT00000030756	GO:0003676(nucleic acid binding);GO:0005634(nucleus);GO:0008270(zinc ion binding);GO:0008270(zinc ion binding)	NA	NA	NA	zinc finger protein 385B [Source:VGNC Symbol;Acc:VGNC:98425]	protein_coding	0.663835	0.0729576	0.339679	0.183231	0.652857	0.392099	0.506648	0.38036	0.150247	0.490209	0.996352	-0.00527317	0.877255	0.986055	down	no
MSTRG.2030	DIS3	ENSSSCT00000088088;ENSSSCT00000086234	GO:0000175(3'-5'-exoribonuclease activity);GO:0000176(nuclear exosome (RNase complex));GO:0000177(cytoplasmic exosome (RNase complex));GO:0000178(exosome (RNase complex));GO:0003723(RNA binding);GO:0004519(endonuclease activity);GO:0004540(ribonuclease activity);GO:0005085(guanyl-nucleotide exchange factor activity);GO:0005634(nucleus);GO:0005654(nucleoplasm);GO:0005829(cytosol);GO:0006396(RNA processing);GO:0006401(RNA catabolic process);GO:0016075(rRNA catabolic process);GO:0016787(hydrolase activity);GO:0031090(organelle membrane);GO:0050790(regulation of catalytic activity);GO:0071034(CUT catabolic process);GO:0090305(nucleic acid phosphodiester bond hydrolysis);GO:0090501(RNA phosphodiester bond hydrolysis);GO:0090503(RNA phosphodiester bond hydrolysis, exonucleolytic);GO:0090503(RNA phosphodiester bond hydrolysis, exonucleolytic)	03018(RNA degradation);03018(RNA degradation)	NA	NA	DIS3 homolog, exosome endoribonuclease and 3'-5' exoribonuclease [Source:VGNC Symbol;Acc:VGNC:87315]	protein_coding	1.81881	3.48036	2.95903	2.86569	3.11203	2.27516	3.04083	2.15912	3.89252	2.34581	1.0381	0.0539448	0.877399	0.986055	up	no
ENSSSCG00000000894	CCDC38	ENSSSCT00000048030	GO:0005813(centrosome)	NA	NA	NA	coiled-coil domain containing 38 [Source:VGNC Symbol;Acc:VGNC:86296]	protein_coding	0.226472	0.280693	0.215674	0.23716	0.187177	0.268438	0.236754	0.204185	0.212141	0.19358	1.02877	0.0409162	0.877442	0.986055	up	no
ENSSSCG00000062272	ENSSSCG00000062272	ENSSSCT00000092745	NA	NA	NA	NA		protein_coding	0	0	0	0	0.064711	0	0	0	0	0.033917	1.90792	0.932002	0.877464	0.986055	up	no
ENSSSCG00000060787	ENSSSCG00000060787	ENSSSCT00000092039	GO:0004930(G protein-coupled receptor activity);GO:0005886(plasma membrane);GO:0007165(signal transduction);GO:0007186(G protein-coupled receptor signaling pathway);GO:0016020(membrane);GO:0016021(integral component of membrane);GO:0016503(pheromone receptor activity);GO:0019236(response to pheromone)	NA	NA	NA		protein_coding	0	0	0	0	0.050104	0	0	0	0	0.005108	9.80893	3.2941	0.877464	0.986055	up	no
MSTRG.8306	RNF144A	ENSSSCT00000052476;ENSSSCT00000106609	GO:0000151(ubiquitin ligase complex);GO:0000209(protein polyubiquitination);GO:0004842(ubiquitin-protein transferase activity);GO:0005737(cytoplasm);GO:0005794(Golgi apparatus);GO:0006511(ubiquitin-dependent protein catabolic process);GO:0016020(membrane);GO:0016021(integral component of membrane);GO:0016567(protein ubiquitination);GO:0016740(transferase activity);GO:0031624(ubiquitin conjugating enzyme binding);GO:0032436(positive regulation of proteasomal ubiquitin-dependent protein catabolic process);GO:0043231(intracellular membrane-bounded organelle);GO:0046872(metal ion binding);GO:0061630(ubiquitin protein ligase activity);GO:0061630(ubiquitin protein ligase activity)	NA	K11975	EC:2.3.2.31	ring finger protein 144A [Source:VGNC Symbol;Acc:VGNC:92358]	protein_coding	2.43132	4.58229	2.98567	3.39285	5.8794	2.96278	4.83508	2.8114	4.56032	2.56837	1.08646	0.119631	0.877485	0.986055	up	no
MSTRG.3773	DZIP3	ENSSSCT00000049075	GO:0000209(protein polyubiquitination);GO:0003723(RNA binding);GO:0004842(ubiquitin-protein transferase activity);GO:0005737(cytoplasm);GO:0016567(protein ubiquitination);GO:0016740(transferase activity);GO:0019902(phosphatase binding);GO:0031593(polyubiquitin modification-dependent protein binding);GO:0046872(metal ion binding);GO:0061630(ubiquitin protein ligase activity)	NA	K10642	EC:2.3.2.27	DAZ interacting zinc finger protein 3 [Source:VGNC Symbol;Acc:VGNC:87512]	protein_coding	2.45894	2.66541	4.38597	3.06808	4.66218	2.93381	5.24917	3.06567	3.82246	1.84219	1.01935	0.0276501	0.877489	0.986055	up	no
MSTRG.6257	HNRNPA2B1	ENSSSCT00000038393;ENSSSCT00000036842;ENSSSCT00000063211;ENSSSCT00000059368	GO:0000122(negative regulation of transcription by RNA polymerase II);GO:0000398(mRNA splicing, via spliceosome);GO:0003676(nucleic acid binding);GO:0003723(RNA binding);GO:0003730(mRNA 3'-UTR binding);GO:0005576(extracellular region);GO:0005634(nucleus);GO:0005654(nucleoplasm);GO:0005681(spliceosomal complex);GO:0005737(cytoplasm);GO:0006397(mRNA processing);GO:0006406(mRNA export from nucleus);GO:0031053(primary miRNA processing);GO:0035198(miRNA binding);GO:0043047(single-stranded telomeric DNA binding);GO:0048025(negative regulation of mRNA splicing, via spliceosome);GO:0050658(RNA transport);GO:0051028(mRNA transport);GO:0070062(extracellular exosome);GO:0071013(catalytic step 2 spliceosome);GO:0097157(pre-mRNA intronic binding);GO:1990247(N6-methyladenosine-containing RNA binding);GO:1990428(miRNA transport);GO:1990904(ribonucleoprotein complex);GO:1990904(ribonucleoprotein complex)	05014(Amyotrophic lateral sclerosis);05014(Amyotrophic lateral sclerosis)	NA	NA	heterogeneous nuclear ribonucleoprotein A2/B1 [Source:HGNC Symbol;Acc:HGNC:5033]	protein_coding	60.0224	63.9469	66.8892	64.5212	79.3953	59.2188	88.1297	58.5397	59.3399	55.8465	1.04267	0.0602829	0.877525	0.986055	up	no
ENSSSCG00000004055	RSPH3	ENSSSCT00000004483	GO:0005737(cytoplasm);GO:0005856(cytoskeleton);GO:0005929(cilium);GO:0042995(cell projection)	NA	NA	NA	radial spoke head 3 [Source:VGNC Symbol;Acc:VGNC:103168]	protein_coding	1.00463	1.54375	1.53134	1.99111	3.39633	1.46398	2.49179	0.922371	1.73235	1.87057	1.11627	0.158685	0.87753	0.986055	up	no
MSTRG.7105	VCAN	ENSSSCT00000035607;ENSSSCT00000015440;ENSSSCT00000103383;ENSSSCT00000032588;ENSSSCT00000015439;ENSSSCT00000091131;ENSSSCT00000106582;ENSSSCT00000101771	GO:0001501(skeletal system development);GO:0003677(DNA binding);GO:0005509(calcium ion binding);GO:0005540(hyaluronic acid binding);GO:0005576(extracellular region);GO:0005634(nucleus);GO:0006281(DNA repair);GO:0006302(double-strand break repair);GO:0006303(double-strand break repair via nonhomologous end joining);GO:0006310(DNA recombination);GO:0006974(cellular response to DNA damage stimulus);GO:0007155(cell adhesion);GO:0007417(central nervous system development);GO:0030246(carbohydrate binding);GO:0031012(extracellular matrix);GO:0110165(cellular anatomical entity);GO:0110165(cellular anatomical entity)	03450(Non-homologous end-joining);04514(Cell adhesion molecules);04514(Cell adhesion molecules)	NA	NA	versican [Source:VGNC Symbol;Acc:VGNC:108163]	protein_coding	2.69177	3.58172	3.79769	3.28048	3.69719	3.12548	4.6477	2.39192	3.49166	2.83594	1.03372	0.0478479	0.877612	0.986055	up	no
ENSSSCG00000021663	NOL12	ENSSSCT00000075377;ENSSSCT00000025870	GO:0003723(RNA binding);GO:0005634(nucleus);GO:0005730(nucleolus);GO:0042802(identical protein binding);GO:0042802(identical protein binding)	NA	NA	NA	nucleolar protein 12 [Source:HGNC Symbol;Acc:HGNC:28585]	protein_coding	3.54265	4.74932	4.2019	4.18652	4.11666	4.0647	5.11807	3.65669	4.61351	2.70937	1.03148	0.0447162	0.877636	0.986055	up	no
MSTRG.3104	ENSSSCG00000045239	ENSSSCT00000081452	NA	NA	NA	NA		protein_coding	0.851356	0.829933	0.752078	0.792507	1.48322	1.115	0.961833	1.21018	0	0.672283	1.18937	0.250204	0.877693	0.986055	up	no
MSTRG.13303	EZH2	ENSSSCT00000023706;ENSSSCT00000064179;ENSSSCT00000050801;ENSSSCT00000056824	GO:0000082(G1/S transition of mitotic cell cycle);GO:0000122(negative regulation of transcription by RNA polymerase II);GO:0000781(chromosome, telomeric region);GO:0000785(chromatin);GO:0000978(RNA polymerase II cis-regulatory region sequence-specific DNA binding);GO:0000979(RNA polymerase II core promoter sequence-specific DNA binding);GO:0001222(transcription corepressor binding);GO:0001932(regulation of protein phosphorylation);GO:0003677(DNA binding);GO:0003682(chromatin binding);GO:0003714(transcription corepressor activity);GO:0003723(RNA binding);GO:0005634(nucleus);GO:0005654(nucleoplasm);GO:0005677(chromatin silencing complex);GO:0005721(pericentric heterochromatin);GO:0006306(DNA methylation);GO:0006325(chromatin organization);GO:0006338(chromatin remodeling);GO:0006357(regulation of transcription by RNA polymerase II);GO:0008168(methyltransferase activity);GO:0008284(positive regulation of cell population proliferation);GO:0009913(epidermal cell differentiation);GO:0010468(regulation of gene expression);GO:0010718(positive regulation of epithelial to mesenchymal transition);GO:0014013(regulation of gliogenesis);GO:0014834(skeletal muscle satellite cell maintenance involved in skeletal muscle regeneration);GO:0014898(cardiac muscle hypertrophy in response to stress);GO:0016279(protein-lysine N-methyltransferase activity);GO:0016571(histone methylation);GO:0016740(transferase activity);GO:0018024(histone-lysine N-methyltransferase activity);GO:0021695(cerebellar cortex development);GO:0030183(B cell differentiation);GO:0030216(keratinocyte differentiation);GO:0031490(chromatin DNA binding);GO:0031509(subtelomeric heterochromatin formation);GO:0032259(methylation);GO:0034244(negative regulation of transcription elongation by RNA polymerase II);GO:0035098(ESC/E(Z) complex);GO:0035984(cellular response to trichostatin A);GO:0036333(hepatocyte homeostasis);GO:0042054(histone methyltransferase activity);GO:0042127(regulation of cell population proliferation);GO:0042752(regulation of circadian rhythm);GO:0043021(ribonucleoprotein complex binding);GO:0043406(positive regulation of MAP kinase activity);GO:0043433(negative regulation of DNA-binding transcription factor activity);GO:0043547(positive regulation of GTPase activity);GO:0043565(sequence-specific DNA binding);GO:0045120(pronucleus);GO:0045605(negative regulation of epidermal cell differentiation);GO:0045617(negative regulation of keratinocyte differentiation);GO:0045814(negative regulation of gene expression, epigenetic);GO:0045892(negative regulation of DNA-templated transcription);GO:0046976(histone methyltransferase activity (H3-K27 specific));GO:0048387(negative regulation of retinoic acid receptor signaling pathway);GO:0048468(cell development);GO:0048511(rhythmic process);GO:0048863(stem cell differentiation);GO:0050767(regulation of neurogenesis);GO:0051154(negative regulation of striated muscle cell differentiation);GO:0070301(cellular response to hydrogen peroxide);GO:0070314(G1 to G0 transition);GO:0070734(histone H3-K27 methylation);GO:0070878(primary miRNA binding);GO:0071168(protein localization to chromatin);GO:0071902(positive regulation of protein serine/threonine kinase activity);GO:0097421(liver regeneration);GO:0098532(histone H3-K27 trimethylation);GO:0106222(lncRNA binding);GO:1902808(positive regulation of cell cycle G1/S phase transition);GO:1904772(response to tetrachloromethane);GO:1990841(promoter-specific chromatin binding);GO:2000134(negative regulation of G1/S transition of mitotic cell cycle);GO:2000737(negative regulation of stem cell differentiation);GO:2000737(negative regulation of stem cell differentiation)	00310(Lysine degradation);01100(Metabolic pathways);05206(MicroRNAs in cancer);05206(MicroRNAs in cancer)	K11430	EC:2.1.1.356	enhancer of zeste 2 polycomb repressive complex 2 subunit [Source:VGNC Symbol;Acc:VGNC:87855]	protein_coding	2.21642	4.038	2.76935	3.69249	3.23523	2.34874	6.19162	1.93396	3.07279	2.39008	1.0009	0.00129246	0.877823	0.986055	up	no
MSTRG.5654	MKKS	ENSSSCT00000088724;ENSSSCT00000078947	GO:0005524(ATP binding);GO:0005634(nucleus);GO:0005737(cytoplasm);GO:0005813(centrosome);GO:0005832(chaperonin-containing T-complex);GO:0006457(protein folding);GO:0007286(spermatid development);GO:0007608(sensory perception of smell);GO:0010467(gene expression);GO:0010629(negative regulation of gene expression);GO:0014824(artery smooth muscle contraction);GO:0021756(striatum development);GO:0021766(hippocampus development);GO:0021987(cerebral cortex development);GO:0030837(negative regulation of actin filament polymerization);GO:0031514(motile cilium);GO:0032502(developmental process);GO:0033210(leptin-mediated signaling pathway);GO:0034260(negative regulation of GTPase activity);GO:0035176(social behavior);GO:0036064(ciliary basal body);GO:0038108(negative regulation of appetite by leptin-mediated signaling pathway);GO:0040018(positive regulation of multicellular organism growth);GO:0042311(vasodilation);GO:0044321(response to leptin);GO:0045444(fat cell differentiation);GO:0045494(photoreceptor cell maintenance);GO:0045776(negative regulation of blood pressure);GO:0046907(intracellular transport);GO:0048854(brain morphogenesis);GO:0050910(detection of mechanical stimulus involved in sensory perception of sound);GO:0051082(unfolded protein binding);GO:0051131(chaperone-mediated protein complex assembly);GO:0051216(cartilage development);GO:0051492(regulation of stress fiber assembly);GO:0060271(cilium assembly);GO:0060296(regulation of cilium beat frequency involved in ciliary motility);GO:0060324(face development);GO:0061629(RNA polymerase II-specific DNA-binding transcription factor binding);GO:1902636(kinociliary basal body);GO:1905515(non-motile cilium assembly);GO:1905515(non-motile cilium assembly)	NA	NA	NA	MKKS centrosomal shuttling protein [Source:VGNC Symbol;Acc:VGNC:105444]	protein_coding	2.36366	2.35782	2.30049	2.2104	1.24629	2.15245	2.15487	1.89548	1.8651	2.19025	1.0215	0.0306851	0.877846	0.986055	up	no
MSTRG.1989	SUCLA2	ENSSSCT00000061656;ENSSSCT00000094839;ENSSSCT00000010304	GO:0000166(nucleotide binding);GO:0000287(magnesium ion binding);GO:0003824(catalytic activity);GO:0004775(succinate-CoA ligase (ADP-forming) activity);GO:0005524(ATP binding);GO:0005737(cytoplasm);GO:0005739(mitochondrion);GO:0006099(tricarboxylic acid cycle);GO:0016874(ligase activity);GO:0046872(metal ion binding);GO:0046872(metal ion binding)	00020(Citrate cycle (TCA cycle));00640(Propanoate metabolism);01100(Metabolic pathways);01200(Carbon metabolism);01200(Carbon metabolism)	K01900	EC:6.2.1.4;EC:6.2.1.5	succinate-CoA ligase ADP-forming subunit beta [Source:HGNC Symbol;Acc:HGNC:11448]	protein_coding	2.63296	2.87745	2.32281	2.4967	1.86214	2.39266	2.57211	2.38733	2.29734	1.7292	1.07149	0.0996132	0.877881	0.986055	up	no
MSTRG.2899	TOM1L2	ENSSSCT00000044087;ENSSSCT00000075874;ENSSSCT00000060587;ENSSSCT00000058737	GO:0005768(endosome);GO:0007165(signal transduction);GO:0015031(protein transport);GO:0016020(membrane);GO:0019901(protein kinase binding);GO:0030276(clathrin binding);GO:0035091(phosphatidylinositol binding);GO:0043130(ubiquitin binding);GO:0045839(negative regulation of mitotic nuclear division);GO:0045839(negative regulation of mitotic nuclear division)	NA	NA	NA	target of myb1 like 2 membrane trafficking protein [Source:VGNC Symbol;Acc:VGNC:94303]	protein_coding	7.95317	6.30491	6.80344	13.1936	8.25311	5.92144	9.19897	6.37259	11.1188	9.21736	1.01623	0.0232319	0.877932	0.986055	up	no
MSTRG.2497	RSAD1	ENSSSCT00000019122	GO:0003824(catalytic activity);GO:0004109(coproporphyrinogen oxidase activity);GO:0005737(cytoplasm);GO:0005739(mitochondrion);GO:0006779(porphyrin-containing compound biosynthetic process);GO:0020037(heme binding);GO:0046872(metal ion binding);GO:0051536(iron-sulfur cluster binding);GO:0051539(4 iron, 4 sulfur cluster binding)	NA	NA	NA	radical S-adenosyl methionine domain containing 1 [Source:VGNC Symbol;Acc:VGNC:92471]	protein_coding	1.14114	2.10099	1.15487	1.95005	2.56503	1.81826	1.06631	0.882297	3.96603	1.12614	1.00599	0.00861036	0.877981	0.986055	up	no
ENSSSCG00000022837	TMUB2	ENSSSCT00000039432;ENSSSCT00000024473	GO:0016020(membrane);GO:0016021(integral component of membrane);GO:0030433(ubiquitin-dependent ERAD pathway);GO:0030433(ubiquitin-dependent ERAD pathway)	NA	NA	NA	transmembrane and ubiquitin like domain containing 2 [Source:VGNC Symbol;Acc:VGNC:94246]	protein_coding	3.64085	6.55243	4.2652	5.80714	5.65917	4.77738	4.6781	4.09253	6.60972	3.77079	1.08343	0.115601	0.878073	0.986055	up	no
ENSSSCG00000007847	ENSSSCG00000007847	ENSSSCT00000092191;ENSSSCT00000092542;ENSSSCT00000094391;ENSSSCT00000104079;ENSSSCT00000103003	GO:0000166(nucleotide binding);GO:0002244(hematopoietic progenitor cell differentiation);GO:0005524(ATP binding);GO:0016020(membrane);GO:0016021(integral component of membrane);GO:0055085(transmembrane transport);GO:0140359(ABC-type transporter activity);GO:0140359(ABC-type transporter activity)	NA	NA	NA		protein_coding	0.0446876	0	0	0.0162759	0	0	0.0159766	0	0	0.0604883	0.797274	-0.326852	0.878163	0.986055	down	no
ENSSSCG00000057536	ENSSSCG00000057536	ENSSSCT00000066929;ENSSSCT00000040003	GO:0005829(cytosol);GO:0005829(cytosol)	NA	NA	NA		protein_coding	5.19362	5.89406	5.26111	4.42364	4.75096	4.84314	4.55376	4.94924	4.52199	5.49931	1.04744	0.0668662	0.878254	0.986055	up	no
ENSSSCG00000012795	IRAK1	ENSSSCT00000013987	GO:0000166(nucleotide binding);GO:0001959(regulation of cytokine-mediated signaling pathway);GO:0004672(protein kinase activity);GO:0004674(protein serine/threonine kinase activity);GO:0005524(ATP binding);GO:0005634(nucleus);GO:0005654(nucleoplasm);GO:0005737(cytoplasm);GO:0005829(cytosol);GO:0005886(plasma membrane);GO:0006468(protein phosphorylation);GO:0007165(signal transduction);GO:0007250(activation of NF-kappaB-inducing kinase activity);GO:0016301(kinase activity);GO:0019221(cytokine-mediated signaling pathway);GO:0019901(protein kinase binding);GO:0031663(lipopolysaccharide-mediated signaling pathway);GO:0032088(negative regulation of NF-kappaB transcription factor activity);GO:0032481(positive regulation of type I interferon production);GO:0032496(response to lipopolysaccharide);GO:0032991(protein-containing complex);GO:0034134(toll-like receptor 2 signaling pathway);GO:0034142(toll-like receptor 4 signaling pathway);GO:0035556(intracellular signal transduction);GO:0042802(identical protein binding);GO:0042803(protein homodimerization activity);GO:0043123(positive regulation of I-kappaB kinase/NF-kappaB signaling);GO:0043406(positive regulation of MAP kinase activity);GO:0045087(innate immune response);GO:0046777(protein autophosphorylation);GO:0046982(protein heterodimerization activity);GO:0048583(regulation of response to stimulus);GO:0051092(positive regulation of NF-kappaB transcription factor activity);GO:0060337(type I interferon signaling pathway);GO:0070498(interleukin-1-mediated signaling pathway);GO:0070555(response to interleukin-1);GO:0071222(cellular response to lipopolysaccharide);GO:0071310(cellular response to organic substance);GO:1901224(positive regulation of NIK/NF-kappaB signaling);GO:1904996(positive regulation of leukocyte adhesion to vascular endothelial cell)	04010(MAPK signaling pathway);04064(NF-kappa B signaling pathway);04620(Toll-like receptor signaling pathway);04722(Neurotrophin signaling pathway);05132(Salmonella infection);05133(Pertussis);05135(Yersinia infection);05140(Leishmaniasis);05142(Chagas disease);05145(Toxoplasmosis);05152(Tuberculosis);05161(Hepatitis B);05162(Measles);05168(Herpes simplex virus 1 infection);05169(Epstein-Barr virus infection);05170(Human immunodeficiency virus 1 infection);05171(Coronavirus disease - COVID-19)	K04730	EC:2.7.11.1	interleukin 1 receptor associated kinase 1 [Source:VGNC Symbol;Acc:VGNC:89198]	protein_coding	4.52917	4.76487	5.21821	5.1685	5.63866	3.93752	4.67462	4.22602	7.40266	3.52813	1.06523	0.0911651	0.878303	0.986055	up	no
ENSSSCG00000033860	ZMAT3	ENSSSCT00000031688;ENSSSCT00000038283	GO:0003676(nucleic acid binding);GO:0005654(nucleoplasm);GO:0005886(plasma membrane);GO:0008270(zinc ion binding);GO:0046872(metal ion binding);GO:0046872(metal ion binding)	04115(p53 signaling pathway);04115(p53 signaling pathway)	NA	NA	zinc finger matrin-type 3 [Source:VGNC Symbol;Acc:VGNC:95177]	protein_coding	1.57267	2.22687	1.57968	1.85953	1.21614	1.77951	1.86387	1.4575	1.70006	1.41829	1.02867	0.0407834	0.878394	0.986055	up	no
ENSSSCG00000000159	ASCL4	ENSSSCT00000000168	GO:0000977(RNA polymerase II transcription regulatory region sequence-specific DNA binding);GO:0000981(DNA-binding transcription factor activity, RNA polymerase II-specific);GO:0003700(DNA-binding transcription factor activity);GO:0006357(regulation of transcription by RNA polymerase II);GO:0046983(protein dimerization activity);GO:0090575(RNA polymerase II transcription regulator complex)	NA	NA	NA	achaete-scute family bHLH transcription factor 4 [Source:VGNC Symbol;Acc:VGNC:97892]	protein_coding	0	0	0	0	0.025815	0	0	0	0	0	51.63	5.69014	0.878429	0.986055	up	no
ENSSSCG00000054479	ENSSSCG00000054479	ENSSSCT00000023689	GO:0004497(monooxygenase activity);GO:0005506(iron ion binding);GO:0016020(membrane);GO:0016021(integral component of membrane);GO:0016491(oxidoreductase activity);GO:0016705(oxidoreductase activity, acting on paired donors, with incorporation or reduction of molecular oxygen);GO:0020037(heme binding);GO:0046872(metal ion binding)	00140(Steroid hormone biosynthesis);01100(Metabolic pathways);04913(Ovarian steroidogenesis)	K07434	EC:1.14.14.14	cytochrome P450 19A2 [Source:NCBI gene (formerly Entrezgene);Acc:403332]	protein_coding	0	0	0.009843	0	0	0	0	0	0	0	19.686	4.2991	0.878429	0.986055	up	no
ENSSSCG00000012720	ENSSSCG00000012720	ENSSSCT00000013907	GO:0004721(phosphoprotein phosphatase activity);GO:0004722(protein serine/threonine phosphatase activity);GO:0005634(nucleus);GO:0005847(mRNA cleavage and polyadenylation specificity factor complex);GO:0006369(termination of RNA polymerase II transcription);GO:0006378(mRNA polyadenylation);GO:0006397(mRNA processing);GO:0008420(RNA polymerase II CTD heptapeptide repeat phosphatase activity);GO:0017018(myosin phosphatase activity);GO:0070940(dephosphorylation of RNA polymerase II C-terminal domain)	NA	NA	NA		protein_coding	0	0	0.027011	0	0	0	0	0	0	0	54.022	5.75548	0.878429	0.986055	up	no
ENSSSCG00000043792	ENSSSCG00000043792	ENSSSCT00000069858	GO:0004930(G protein-coupled receptor activity);GO:0004984(olfactory receptor activity);GO:0005886(plasma membrane);GO:0007165(signal transduction);GO:0007186(G protein-coupled receptor signaling pathway);GO:0007608(sensory perception of smell);GO:0016020(membrane);GO:0016021(integral component of membrane);GO:0050896(response to stimulus);GO:0050911(detection of chemical stimulus involved in sensory perception of smell)	04740(Olfactory transduction)	NA	NA		protein_coding	0	0	0	0.008872	0	0	0	0	0	0	17.744	4.14926	0.878429	0.986055	up	no
ENSSSCG00000063244	TMEM275	ENSSSCT00000102072	NA	NA	NA	NA	transmembrane protein 275 [Source:HGNC Symbol;Acc:HGNC:53938]	protein_coding	0	0	0	0	0.009543	0	0	0	0	0	19.086	4.25444	0.878429	0.986055	up	no
ENSSSCG00000000991	FOXQ1	ENSSSCT00000001081	GO:0000122(negative regulation of transcription by RNA polymerase II);GO:0000978(RNA polymerase II cis-regulatory region sequence-specific DNA binding);GO:0000981(DNA-binding transcription factor activity, RNA polymerase II-specific);GO:0001227(DNA-binding transcription repressor activity, RNA polymerase II-specific);GO:0003677(DNA binding);GO:0003700(DNA-binding transcription factor activity);GO:0005634(nucleus);GO:0006355(regulation of DNA-templated transcription);GO:0006357(regulation of transcription by RNA polymerase II);GO:0009653(anatomical structure morphogenesis);GO:0030154(cell differentiation);GO:0031069(hair follicle morphogenesis);GO:0043524(negative regulation of neuron apoptotic process);GO:0043565(sequence-specific DNA binding);GO:1990837(sequence-specific double-stranded DNA binding)	NA	NA	NA	forkhead box Q1 [Source:VGNC Symbol;Acc:VGNC:88225]	protein_coding	0	0	0	0	0.005625	0	0	0	0	0	11.25	3.49185	0.878429	0.986055	up	no
ENSSSCG00000039911	ENSSSCG00000039911	ENSSSCT00000062254	GO:0005576(extracellular region);GO:0006952(defense response);GO:0042742(defense response to bacterium);GO:0045087(innate immune response)	NA	NA	NA		protein_coding	0	0	0	0	0.024324	0	0	0	0	0	48.648	5.60431	0.878429	0.986055	up	no
ENSSSCG00000043927	ENSSSCG00000043927	ENSSSCT00000084865	GO:0008270(zinc ion binding)	NA	NA	NA		protein_coding	0	0	0	0.055551	0	0	0	0	0	0	111.102	6.79574	0.878429	0.986055	up	no
ENSSSCG00000026339	ENSSSCG00000026339	ENSSSCT00000011343	NA	NA	NA	NA		protein_coding	0	0.015045	0	0	0	0	0	0	0	0	30.09	4.91121	0.878429	0.986055	up	no
ENSSSCG00000054674	ENSSSCG00000054674	ENSSSCT00000068649	GO:0004930(G protein-coupled receptor activity);GO:0004984(olfactory receptor activity);GO:0005886(plasma membrane);GO:0007165(signal transduction);GO:0007186(G protein-coupled receptor signaling pathway);GO:0007608(sensory perception of smell);GO:0016020(membrane);GO:0016021(integral component of membrane);GO:0050896(response to stimulus);GO:0050911(detection of chemical stimulus involved in sensory perception of smell)	04740(Olfactory transduction)	NA	NA		protein_coding	0	0	0	0	0.007768	0	0	0	0	0	15.536	3.95754	0.878429	0.986055	up	no
ENSSSCG00000058347	ENSSSCG00000058347	ENSSSCT00000095611	NA	NA	NA	NA		protein_coding	0	0	0	0.059489	0	0	0	0	0	0	118.978	6.89455	0.878429	0.986055	up	no
ENSSSCG00000063040	OR4D1	ENSSSCT00000063924	GO:0004930(G protein-coupled receptor activity);GO:0004984(olfactory receptor activity);GO:0005886(plasma membrane);GO:0007165(signal transduction);GO:0007186(G protein-coupled receptor signaling pathway);GO:0007608(sensory perception of smell);GO:0016020(membrane);GO:0016021(integral component of membrane);GO:0050896(response to stimulus);GO:0050911(detection of chemical stimulus involved in sensory perception of smell)	04740(Olfactory transduction)	NA	NA	olfactory receptor family 4 subfamily D member 1 [Source:HGNC Symbol;Acc:HGNC:8293]	protein_coding	0.012137	0	0	0	0	0	0	0	0	0	24.274	4.60134	0.878429	0.986055	up	no
ENSSSCG00000058471	ENSSSCG00000058471	ENSSSCT00000092240	NA	NA	NA	NA		protein_coding	0.034867	0	0	0	0	0	0	0	0	0	69.734	6.12379	0.878429	0.986055	up	no
ENSSSCG00000058274	ENSSSCG00000058274	ENSSSCT00000104501	NA	NA	NA	NA		protein_coding	0.02254	0	0	0	0	0	0	0	0	0	45.08	5.49442	0.878429	0.986055	up	no
ENSSSCG00000062103	ENSSSCG00000062103	ENSSSCT00000106803	GO:0004930(G protein-coupled receptor activity);GO:0004984(olfactory receptor activity);GO:0005886(plasma membrane);GO:0007165(signal transduction);GO:0007186(G protein-coupled receptor signaling pathway);GO:0007608(sensory perception of smell);GO:0016020(membrane);GO:0016021(integral component of membrane);GO:0050896(response to stimulus);GO:0050911(detection of chemical stimulus involved in sensory perception of smell)	04740(Olfactory transduction)	NA	NA		protein_coding	0	0	0	0	0.00133	0	0	0	0	0	2.66	1.41143	0.878429	0.986055	up	no
ENSSSCG00000053440	ENSSSCG00000053440	ENSSSCT00000097851	GO:0004930(G protein-coupled receptor activity);GO:0004984(olfactory receptor activity);GO:0005886(plasma membrane);GO:0007165(signal transduction);GO:0007186(G protein-coupled receptor signaling pathway);GO:0007608(sensory perception of smell);GO:0016020(membrane);GO:0016021(integral component of membrane);GO:0050896(response to stimulus);GO:0050911(detection of chemical stimulus involved in sensory perception of smell)	04740(Olfactory transduction)	NA	NA		protein_coding	0	0	0	0	0.015748	0	0	0	0	0	31.496	4.9771	0.878429	0.986055	up	no
ENSSSCG00000045520	ENSSSCG00000045520	ENSSSCT00000038907	GO:0004930(G protein-coupled receptor activity);GO:0004984(olfactory receptor activity);GO:0005886(plasma membrane);GO:0007165(signal transduction);GO:0007186(G protein-coupled receptor signaling pathway);GO:0007608(sensory perception of smell);GO:0016020(membrane);GO:0016021(integral component of membrane);GO:0050896(response to stimulus);GO:0050911(detection of chemical stimulus involved in sensory perception of smell)	04740(Olfactory transduction)	NA	NA		protein_coding	0	0.007812	0	0	0	0	0	0	0	0	15.624	3.96569	0.878429	0.986055	up	no
ENSSSCG00000056935	OR4D11	ENSSSCT00000065234	GO:0004930(G protein-coupled receptor activity);GO:0004984(olfactory receptor activity);GO:0005886(plasma membrane);GO:0007165(signal transduction);GO:0007186(G protein-coupled receptor signaling pathway);GO:0007608(sensory perception of smell);GO:0016020(membrane);GO:0016021(integral component of membrane);GO:0050896(response to stimulus);GO:0050911(detection of chemical stimulus involved in sensory perception of smell)	04740(Olfactory transduction)	NA	NA	olfactory receptor family 4 subfamily D member 11 [Source:HGNC Symbol;Acc:HGNC:15174]	protein_coding	0	0	0	0.019565	0	0	0	0	0	0	39.13	5.2902	0.878429	0.986055	up	no
ENSSSCG00000054407	ENSSSCG00000054407	ENSSSCT00000092225	NA	NA	NA	NA		protein_coding	0	0	0.020435	0	0	0	0	0	0	0	40.87	5.35297	0.878429	0.986055	up	no
MSTRG.1668	ENSSSCG00000051254	ENSSSCT00000073446	NA	NA	NA	NA		protein_coding	0	0.009591	0	0	0	0	0	0	0	0	19.182	4.26168	0.878429	0.986055	up	no
ENSSSCG00000060396	ENSSSCG00000060396	ENSSSCT00000068316	GO:0004930(G protein-coupled receptor activity);GO:0004984(olfactory receptor activity);GO:0005886(plasma membrane);GO:0007165(signal transduction);GO:0007186(G protein-coupled receptor signaling pathway);GO:0007608(sensory perception of smell);GO:0016020(membrane);GO:0016021(integral component of membrane);GO:0050896(response to stimulus);GO:0050911(detection of chemical stimulus involved in sensory perception of smell)	NA	NA	NA		protein_coding	0	0.01038	0	0	0	0	0	0	0	0	20.76	4.37573	0.878429	0.986055	up	no
MSTRG.11163	ARMH1	ENSSSCT00000040679	NA	NA	NA	NA	armadillo like helical domain containing 1 [Source:VGNC Symbol;Acc:VGNC:85532]	protein_coding	0.657554	0.985998	0.403527	0.675847	0.850505	0.55899	0.741877	0.570207	1.22666	0.447748	1.00788	0.0113261	0.878442	0.986055	up	no
ENSSSCG00000063555	ENSSSCG00000063555	ENSSSCT00000103472	NA	NA	NA	NA		protein_coding	0	0.01103	0	0.026262	0.164577	0.036462	0	0	0	0.100303	1.47603	0.56172	0.878478	0.986055	up	no
ENSSSCG00000028923	SCNN1B	ENSSSCT00000029056;ENSSSCT00000008585	GO:0002269(leukocyte activation involved in inflammatory response);GO:0002283(neutrophil activation involved in immune response);GO:0005272(sodium channel activity);GO:0005887(integral component of plasma membrane);GO:0006811(ion transport);GO:0006814(sodium ion transport);GO:0006883(cellular sodium ion homeostasis);GO:0009410(response to xenobiotic stimulus);GO:0009897(external side of plasma membrane);GO:0010467(gene expression);GO:0014824(artery smooth muscle contraction);GO:0015280(ligand-gated sodium channel activity);GO:0016020(membrane);GO:0016021(integral component of membrane);GO:0032094(response to food);GO:0032341(aldosterone metabolic process);GO:0034101(erythrocyte homeostasis);GO:0034706(sodium channel complex);GO:0035264(multicellular organism growth);GO:0035725(sodium ion transmembrane transport);GO:0036254(cellular response to amiloride);GO:0042045(epithelial fluid transport);GO:0050699(WW domain binding);GO:0050891(multicellular organismal water homeostasis);GO:0050896(response to stimulus);GO:0050909(sensory perception of taste);GO:0055075(potassium ion homeostasis);GO:0055078(sodium ion homeostasis);GO:0070062(extracellular exosome);GO:0070254(mucus secretion);GO:0070944(neutrophil-mediated killing of bacterium);GO:0071468(cellular response to acidic pH);GO:0097274(urea homeostasis);GO:0098662(inorganic cation transmembrane transport);GO:0098719(sodium ion import across plasma membrane);GO:1904045(cellular response to aldosterone);GO:1904045(cellular response to aldosterone)	04742(Taste transduction);04960(Aldosterone-regulated sodium reabsorption);04960(Aldosterone-regulated sodium reabsorption)	NA	NA	sodium channel epithelial 1 subunit beta [Source:VGNC Symbol;Acc:VGNC:92641]	protein_coding	0.037367	0.0693579	0	0.021534	0.066272	0.027724	0.057004	0.02615	0	0.043188	1.26265	0.336451	0.878493	0.986055	up	no
ENSSSCG00000021866	EDDM3B	ENSSSCT00000031439	NA	NA	NA	NA	epididymal protein 3B [Source:NCBI gene (formerly Entrezgene);Acc:397204]	protein_coding	0	0.078336	0	0	0.149735	0	0	0	0	0.117864	1.93504	0.95236	0.878501	0.986055	up	no
MSTRG.4697	CALHM2	ENSSSCT00000062906	GO:0005261(cation channel activity);GO:0005887(integral component of plasma membrane);GO:0006811(ion transport);GO:0016020(membrane);GO:0016021(integral component of membrane);GO:0034220(ion transmembrane transport);GO:0043065(positive regulation of apoptotic process);GO:0098655(cation transmembrane transport)	NA	NA	NA	calcium homeostasis modulator family member 2 [Source:HGNC Symbol;Acc:HGNC:23493]	protein_coding	4.40284	5.16937	4.22266	1.97124	5.59143	3.99655	4.36755	2.09414	7.11469	3.70432	1.00377	0.00543358	0.878635	0.986055	up	no
MSTRG.13093	MSANTD2	ENSSSCT00000087590;ENSSSCT00000086648;ENSSSCT00000016567	NA	NA	NA	NA	Myb/SANT DNA binding domain containing 2 [Source:VGNC Symbol;Acc:VGNC:90414]	protein_coding	5.15776	5.0335	6.41746	7.06462	8.15885	7.0453	6.3234	4.9432	7.24099	4.93102	1.04423	0.0624392	0.878654	0.986055	up	no
ENSSSCG00000003846	GLIS1	ENSSSCT00000004258	GO:0000122(negative regulation of transcription by RNA polymerase II);GO:0000977(RNA polymerase II transcription regulatory region sequence-specific DNA binding);GO:0001227(DNA-binding transcription repressor activity, RNA polymerase II-specific);GO:0001228(DNA-binding transcription activator activity, RNA polymerase II-specific);GO:0001649(osteoblast differentiation);GO:0003677(DNA binding);GO:0005634(nucleus);GO:0006357(regulation of transcription by RNA polymerase II);GO:0010454(negative regulation of cell fate commitment);GO:0045444(fat cell differentiation);GO:0045893(positive regulation of DNA-templated transcription);GO:0045944(positive regulation of transcription by RNA polymerase II)	NA	NA	NA	GLIS family zinc finger 1 [Source:HGNC Symbol;Acc:HGNC:29525]	protein_coding	0	0.043137	0	0.030837	0	0	0.034827	0	0	0.021538	1.31241	0.392219	0.878657	0.986055	up	no
MSTRG.8231	ZNF513	ENSSSCT00000086428;ENSSSCT00000106474	GO:0000976(transcription cis-regulatory region binding);GO:0003677(DNA binding);GO:0005634(nucleus);GO:0060041(retina development in camera-type eye);GO:0060041(retina development in camera-type eye)	NA	NA	NA	zinc finger protein 513 [Source:HGNC Symbol;Acc:HGNC:26498]	protein_coding	4.37361	5.64475	4.89625	6.46445	6.02693	4.25878	5.73505	4.12809	6.88467	4.62213	1.06935	0.0967298	0.878661	0.986055	up	no
ENSSSCG00000010232	LRRTM3	ENSSSCT00000011198	GO:0016020(membrane);GO:0016021(integral component of membrane);GO:0051965(positive regulation of synapse assembly);GO:0098978(glutamatergic synapse);GO:0099054(presynapse assembly);GO:0099061(integral component of postsynaptic density membrane);GO:1902004(positive regulation of amyloid-beta formation)	NA	NA	NA	leucine rich repeat transmembrane neuronal 3 [Source:VGNC Symbol;Acc:VGNC:107409]	protein_coding	0.009847	0.107824	0.071427	0.189901	0.176824	0.151161	0.102039	0.010965	0.180269	0.110378	1.00182	0.00262654	0.878734	0.986055	up	no
ENSSSCG00000001049	HIVEP1	ENSSSCT00000001143;ENSSSCT00000056911	GO:0000122(negative regulation of transcription by RNA polymerase II);GO:0000978(RNA polymerase II cis-regulatory region sequence-specific DNA binding);GO:0000981(DNA-binding transcription factor activity, RNA polymerase II-specific);GO:0001227(DNA-binding transcription repressor activity, RNA polymerase II-specific);GO:0005634(nucleus);GO:0005654(nucleoplasm);GO:0005739(mitochondrion);GO:0005829(cytosol);GO:0006357(regulation of transcription by RNA polymerase II);GO:0016604(nuclear body);GO:0030509(BMP signaling pathway);GO:0045944(positive regulation of transcription by RNA polymerase II);GO:1990837(sequence-specific double-stranded DNA binding);GO:1990837(sequence-specific double-stranded DNA binding)	NA	NA	NA	HIVEP zinc finger 1 [Source:VGNC Symbol;Acc:VGNC:96585]	protein_coding	8.93718	10.7758	9.49611	14.3942	15.0584	10.319	13.8628	8.84064	12.5468	10.563	1.04506	0.0635893	0.878803	0.986055	up	no
MSTRG.5412	ENSSSCG00000062846	ENSSSCT00000104586	GO:0003735(structural constituent of ribosome);GO:0008270(zinc ion binding)	NA	NA	NA		protein_coding	1.61341	1.22579	0.784768	0.674185	1.74545	1.57336	1.83248	1.48406	0	1.19828	0.992677	-0.0106043	0.878851	0.986055	down	no
ENSSSCG00000025254	ZNF624	ENSSSCT00000029252	GO:0006355(regulation of DNA-templated transcription);GO:0046872(metal ion binding)	05168(Herpes simplex virus 1 infection)	NA	NA	zinc finger protein 624 [Source:VGNC Symbol;Acc:VGNC:95278]	protein_coding	2.42518	4.52868	2.81684	3.87023	4.24618	2.81792	3.19982	2.95964	5.78094	2.58006	1.03165	0.0449512	0.878866	0.986055	up	no
MSTRG.13426	ENSSSCG00000045561	ENSSSCT00000080303	NA	NA	NA	NA		protein_coding	0.072416	0.179724	0.05925	0.062894	0.073098	0.096403	0.130229	0.114445	0	0.09943	1.01561	0.0223423	0.878874	0.986055	up	no
MSTRG.2077	ENSSSCG00000035363	ENSSSCT00000052159	NA	NA	NA	NA		protein_coding	2.02591	2.83886	2.76182	2.25837	4.8884	2.78362	2.70745	2.70068	4.05592	1.91002	1.04349	0.0614125	0.878889	0.986055	up	no
MSTRG.8260	DNMT3A	ENSSSCT00000022509;ENSSSCT00000040572;ENSSSCT00000023785	GO:0000122(negative regulation of transcription by RNA polymerase II);GO:0000775(chromosome, centromeric region);GO:0000791(euchromatin);GO:0000792(heterochromatin);GO:0000978(RNA polymerase II cis-regulatory region sequence-specific DNA binding);GO:0001741(XY body);GO:0003677(DNA binding);GO:0003682(chromatin binding);GO:0003886(DNA (cytosine-5-)-methyltransferase activity);GO:0005634(nucleus);GO:0005654(nucleoplasm);GO:0005737(cytoplasm);GO:0006306(DNA methylation);GO:0006346(DNA methylation-dependent heterochromatin formation);GO:0006349(regulation of gene expression by genomic imprinting);GO:0007283(spermatogenesis);GO:0008168(methyltransferase activity);GO:0009008(DNA-methyltransferase activity);GO:0010468(regulation of gene expression);GO:0016363(nuclear matrix);GO:0016740(transferase activity);GO:0032259(methylation);GO:0032776(DNA methylation on cytosine);GO:0042802(identical protein binding);GO:0043045(DNA methylation involved in embryo development);GO:0043046(DNA methylation involved in gamete generation);GO:0045892(negative regulation of DNA-templated transcription);GO:0046872(metal ion binding);GO:0061629(RNA polymerase II-specific DNA-binding transcription factor binding);GO:0071230(cellular response to amino acid stimulus);GO:0090116(C-5 methylation of cytosine);GO:0106363(protein-cysteine methyltransferase activity);GO:1902494(catalytic complex);GO:1903926(cellular response to bisphenol A);GO:1903926(cellular response to bisphenol A)	00270(Cysteine and methionine metabolism);01100(Metabolic pathways);05206(MicroRNAs in cancer);05206(MicroRNAs in cancer)	K17398	EC:2.1.1.37	DNA methyltransferase 3 alpha [Source:VGNC Symbol;Acc:VGNC:87384]	protein_coding	7.87627	10.622	10.3776	10.0031	12.5074	9.28018	11.1244	7.16993	11.8958	8.49526	1.07132	0.099386	0.878898	0.986055	up	no
MSTRG.8158	ENSSSCG00000008459	ENSSSCT00000009261	NA	NA	NA	NA		protein_coding	7.43746	7.28518	9.45245	10.7854	11.4852	7.67947	11.0434	6.06699	15.4284	5.9602	1.00579	0.00832513	0.878917	0.986055	up	no
MSTRG.3594	MAGEF1	ENSSSCT00000012899	GO:0000122(negative regulation of transcription by RNA polymerase II);GO:0005634(nucleus);GO:0016567(protein ubiquitination);GO:0097428(protein maturation by iron-sulfur cluster transfer);GO:2000042(negative regulation of double-strand break repair via homologous recombination);GO:2000060(positive regulation of ubiquitin-dependent protein catabolic process)	NA	NA	NA	MAGE family member F1 [Source:VGNC Symbol;Acc:VGNC:108671]	protein_coding	1.69545	1.41204	1.37666	1.36621	1.29804	1.52238	2.02558	0.786388	1.44751	1.3588	1.00108	0.00156173	0.878972	0.986055	up	no
ENSSSCG00000029334	MYT1L	ENSSSCT00000080223;ENSSSCT00000073282;ENSSSCT00000064273;ENSSSCT00000009465;ENSSSCT00000048417	GO:0000122(negative regulation of transcription by RNA polymerase II);GO:0001227(DNA-binding transcription repressor activity, RNA polymerase II-specific);GO:0003677(DNA binding);GO:0003700(DNA-binding transcription factor activity);GO:0005634(nucleus);GO:0006355(regulation of DNA-templated transcription);GO:0006357(regulation of transcription by RNA polymerase II);GO:0007399(nervous system development);GO:0008270(zinc ion binding);GO:0030182(neuron differentiation);GO:0046872(metal ion binding);GO:0048663(neuron fate commitment);GO:0048665(neuron fate specification);GO:0048666(neuron development);GO:0048666(neuron development)	NA	NA	NA	myelin transcription factor 1 like [Source:VGNC Symbol;Acc:VGNC:90549]	protein_coding	0.219838	0.056709	0.298663	0.290636	0.117593	0.240689	0.192263	0.262384	0.154441	0.139055	0.994546	-0.00789043	0.878992	0.986055	down	no
MSTRG.7042	DDX41	ENSSSCT00000059325;ENSSSCT00000077428;ENSSSCT00000052586	GO:0000166(nucleotide binding);GO:0000398(mRNA splicing, via spliceosome);GO:0003676(nucleic acid binding);GO:0003723(RNA binding);GO:0003724(RNA helicase activity);GO:0004386(helicase activity);GO:0005524(ATP binding);GO:0005634(nucleus);GO:0005681(spliceosomal complex);GO:0008283(cell population proliferation);GO:0016787(hydrolase activity);GO:0030154(cell differentiation);GO:0071013(catalytic step 2 spliceosome);GO:0071013(catalytic step 2 spliceosome)	NA	K13116	EC:3.6.4.13	DEAD-box helicase 41 [Source:VGNC Symbol;Acc:VGNC:87221]	protein_coding	9.74018	11.2142	10.378	14.5202	14.1272	12.4102	11.4935	9.7288	12.1093	9.58984	1.08401	0.116375	0.879374	0.986055	up	no
MSTRG.6085	ENSSSCG00000056043	ENSSSCT00000096164	NA	NA	NA	NA		protein_coding	1.905	1.64466	2.44268	3.74056	3.77074	2.51907	3.144	1.73813	2.42391	2.49655	1.09593	0.132151	0.879451	0.986055	up	no
