## Supplementary material for "Oral exposure to PET microplastics alters the pancreatic transcriptome – implications for the pathogenesis of type 1 diabetes": Supplemantal Materials: Supplemental Table 1.xlsx (part 46 of 47)

### Sheet: Table S3C (continued)
gene_id	gene_name	transcript_id	GO	KEGG	KO_ENTRY	EC	Description	trans_type	FPKM.KM11	FPKM.KM12	FPKM.KM13	FPKM.KM14	FPKM.KM15	FPKM.KM10	FPKM.KM6	FPKM.KM7	FPKM.KM8	FPKM.KM9	fc	log2(fc)	pval	qval	regulation	significant
ENSSSCG00000014051	TSPAN17	ENSSSCT00000015349;ENSSSCT00000050435;ENSSSCT00000038211	GO:0005887(integral component of plasma membrane);GO:0016020(membrane);GO:0016021(integral component of membrane);GO:0019899(enzyme binding);GO:0051604(protein maturation);GO:0072594(establishment of protein localization to organelle);GO:0072659(protein localization to plasma membrane);GO:0072659(protein localization to plasma membrane)	NA	NA	NA	tetraspanin 17 [Source:VGNC Symbol;Acc:VGNC:94506]	protein_coding	1.15406	1.56561	1.23208	1.6474	0.94834	1.31527	1.11157	1.17724	0.98823	1.3375	1.10417	0.142956	0.879627	0.986055	up	no
MSTRG.11512	SAPCD1	ENSSSCT00000098744;ENSSSCT00000101948	NA	NA	NA	NA	suppressor APC domain containing 1 [Source:HGNC Symbol;Acc:HGNC:13938]	protein_coding	0.908279	1.08072	1.37154	2.36817	2.91125	1.67827	3.36539	1.27012	1.7635	0.609733	0.994584	-0.00783424	0.879678	0.986055	down	no
ENSSSCG00000006273	MCM4	ENSSSCT00000042468;ENSSSCT00000006872	GO:0000166(nucleotide binding);GO:0000727(double-strand break repair via break-induced replication);GO:0003677(DNA binding);GO:0003678(DNA helicase activity);GO:0003697(single-stranded DNA binding);GO:0004386(helicase activity);GO:0005524(ATP binding);GO:0005634(nucleus);GO:0005654(nucleoplasm);GO:0005694(chromosome);GO:0006260(DNA replication);GO:0006268(DNA unwinding involved in DNA replication);GO:0006270(DNA replication initiation);GO:0006271(DNA strand elongation involved in DNA replication);GO:0007049(cell cycle);GO:0016787(hydrolase activity);GO:0016887(ATP hydrolysis activity);GO:0017116(single-stranded DNA helicase activity);GO:0031090(organelle membrane);GO:0032508(DNA duplex unwinding);GO:0042555(MCM complex);GO:0071162(CMG complex);GO:1902975(mitotic DNA replication initiation);GO:1902975(mitotic DNA replication initiation)	03030(DNA replication);04110(Cell cycle);04110(Cell cycle)	K02212	EC:3.6.4.12	minichromosome maintenance complex component 4 [Source:VGNC Symbol;Acc:VGNC:90075]	protein_coding	3.62277	5.99751	3.16963	2.23032	2.29831	2.33479	6.09283	3.72917	2.48581	2.63627	1.0023	0.00330894	0.879854	0.986055	up	no
MSTRG.6447	SCYL1	ENSSSCT00000014194;ENSSSCT00000065065	GO:0004672(protein kinase activity);GO:0005524(ATP binding);GO:0005737(cytoplasm);GO:0005793(endoplasmic reticulum-Golgi intermediate compartment);GO:0005794(Golgi apparatus);GO:0005801(cis-Golgi network);GO:0005829(cytosol);GO:0006468(protein phosphorylation);GO:0006890(retrograde vesicle-mediated transport, Golgi to endoplasmic reticulum);GO:0006954(inflammatory response);GO:0008104(protein localization);GO:0021522(spinal cord motor neuron differentiation);GO:0030126(COPI vesicle coat);GO:0048666(neuron development);GO:0048666(neuron development)	NA	NA	NA	SCY1 like pseudokinase 1 [Source:VGNC Symbol;Acc:VGNC:100856]	protein_coding	5.65455	6.99625	7.49161	10.3775	8.16083	7.1478	8.18911	5.73551	8.77065	6.18405	1.07366	0.102532	0.879902	0.986055	up	no
MSTRG.8490	VPS13B	ENSSSCT00000053310;ENSSSCT00000006662	NA	NA	NA	NA	vacuolar protein sorting 13 homolog B [Source:VGNC Symbol;Acc:VGNC:94839]	protein_coding	13.8878	13.2424	15.0565	17.9708	20.5088	14.7533	20.9914	11.8329	16.4262	11.6765	1.06588	0.0920501	0.879935	0.986055	up	no
MSTRG.12132	ENSSSCG00000055723	ENSSSCT00000104797	NA	NA	NA	NA		protein_coding	0	0.038239	0	0	0	0	0.014103	0	0	0	2.71141	1.43904	0.879993	0.986055	up	no
ENSSSCG00000000577	GYS2	ENSSSCT00000036982	GO:0004373(glycogen (starch) synthase activity);GO:0005737(cytoplasm);GO:0005829(cytosol);GO:0005978(glycogen biosynthetic process);GO:0016740(transferase activity);GO:0016757(glycosyltransferase activity)	00500(Starch and sucrose metabolism);01100(Metabolic pathways);04151(PI3K-Akt signaling pathway);04152(AMPK signaling pathway);04910(Insulin signaling pathway);04922(Glucagon signaling pathway);04931(Insulin resistance)	K00693	EC:2.4.1.11	glycogen synthase 2 [Source:VGNC Symbol;Acc:VGNC:88761]	protein_coding	0	0.094977	0.053807	0.094028	0.021589	0.019328	0.07534	0.041932	0	0.07618	1.2426	0.313365	0.880069	0.986055	up	no
ENSSSCG00000028122	LCA5L	ENSSSCT00000030548	GO:0005930(axoneme);GO:0042073(intraciliary transport)	NA	NA	NA	lebercilin LCA5 like [Source:VGNC Symbol;Acc:VGNC:89655]	protein_coding	0.167513	0.255201	0.222367	0.286305	0.216991	0.292461	0.211374	0.229581	0.205092	0.181182	1.02562	0.0364961	0.880115	0.986055	up	no
ENSSSCG00000029284	NPHS1	ENSSSCT00000044147	GO:0000165(MAPK cascade);GO:0005886(plasma membrane);GO:0005887(integral component of plasma membrane);GO:0005911(cell-cell junction);GO:0005925(focal adhesion);GO:0007155(cell adhesion);GO:0007254(JNK cascade);GO:0007519(skeletal muscle tissue development);GO:0007520(myoblast fusion);GO:0017022(myosin binding);GO:0030838(positive regulation of actin filament polymerization);GO:0032836(glomerular basement membrane development);GO:0035418(protein localization to synapse);GO:0036060(slit diaphragm assembly);GO:0042995(cell projection);GO:0050839(cell adhesion molecule binding);GO:0072015(podocyte development);GO:0098609(cell-cell adhesion)	NA	NA	NA	NPHS1 adhesion molecule, nephrin [Source:VGNC Symbol;Acc:VGNC:90849]	protein_coding	7.99818	4.09236	11.5301	10.6376	12.9114	7.13358	8.02036	8.48692	12.3778	7.23896	1.09044	0.124905	0.880125	0.986055	up	no
ENSSSCG00000041054	ENSSSCG00000041054	ENSSSCT00000070421	NA	NA	NA	NA		protein_coding	0	0	0.014043	0	0	0	0.025028	0	0	0	0.561092	-0.833692	0.880135	0.986055	down	no
ENSSSCG00000021645	MROH2B	ENSSSCT00000023181	GO:0001669(acrosomal vesicle);GO:0005737(cytoplasm);GO:0010737(protein kinase A signaling);GO:0036126(sperm flagellum);GO:0097225(sperm midpiece)	NA	NA	NA	maestro heat like repeat family member 2B [Source:VGNC Symbol;Acc:VGNC:90346]	protein_coding	0.042661	0.067585	0.047222	0.020127	0.042336	0	0.071603	0.033808	0.102324	0	1.05871	0.0823067	0.88027	0.986055	up	no
ENSSSCG00000038007	HACD1	ENSSSCT00000062209	GO:0005783(endoplasmic reticulum);GO:0005789(endoplasmic reticulum membrane);GO:0006629(lipid metabolic process);GO:0006631(fatty acid metabolic process);GO:0006633(fatty acid biosynthetic process);GO:0016020(membrane);GO:0016021(integral component of membrane);GO:0016829(lyase activity);GO:0018812(3-hydroxyacyl-CoA dehydratase activity);GO:0030148(sphingolipid biosynthetic process);GO:0030176(integral component of endoplasmic reticulum membrane);GO:0030497(fatty acid elongation);GO:0042761(very long-chain fatty acid biosynthetic process);GO:0102158(very-long-chain 3-hydroxyacyl-CoA dehydratase activity);GO:0102343(3-hydroxy-arachidoyl-CoA dehydratase activity);GO:0102344(3-hydroxy-behenoyl-CoA dehydratase activity);GO:0102345(3-hydroxy-lignoceroyl-CoA dehydratase activity)	00062(Fatty acid elongation);01040(Biosynthesis of unsaturated fatty acids);01100(Metabolic pathways);01212(Fatty acid metabolism)	K10703	EC:4.2.1.134	3-hydroxyacyl-CoA dehydratase 1 [Source:VGNC Symbol;Acc:VGNC:96518]	protein_coding	0.458674	0.611343	0.453096	0.383512	0.471811	0.384118	0.408365	0.326821	0.761122	0.455241	1.01831	0.0261786	0.880284	0.986055	up	no
MSTRG.9568	KRAS	ENSSSCT00000025989;ENSSSCT00000105518;ENSSSCT00000042185	GO:0001934(positive regulation of protein phosphorylation);GO:0003924(GTPase activity);GO:0005525(GTP binding);GO:0005737(cytoplasm);GO:0005886(plasma membrane);GO:0007165(signal transduction);GO:0007265(Ras protein signal transduction);GO:0008283(cell population proliferation);GO:0008284(positive regulation of cell population proliferation);GO:0008542(visual learning);GO:0010628(positive regulation of gene expression);GO:0014009(glial cell proliferation);GO:0016020(membrane);GO:0016601(Rac protein signal transduction);GO:0019003(GDP binding);GO:0021897(forebrain astrocyte development);GO:0030036(actin cytoskeleton organization);GO:0030857(negative regulation of epithelial cell differentiation);GO:0031234(extrinsic component of cytoplasmic side of plasma membrane);GO:0031647(regulation of protein stability);GO:0032228(regulation of synaptic transmission, GABAergic);GO:0035022(positive regulation of Rac protein signal transduction);GO:0035914(skeletal muscle cell differentiation);GO:0038002(endocrine signaling);GO:0043524(negative regulation of neuron apoptotic process);GO:0044877(protein-containing complex binding);GO:0048169(regulation of long-term neuronal synaptic plasticity);GO:0048873(homeostasis of number of cells within a tissue);GO:0051146(striated muscle cell differentiation);GO:0051402(neuron apoptotic process);GO:0060252(positive regulation of glial cell proliferation);GO:0060441(epithelial tube branching involved in lung morphogenesis);GO:0060509(type I pneumocyte differentiation);GO:0060509(type I pneumocyte differentiation)	01521(EGFR tyrosine kinase inhibitor resistance);01522(Endocrine resistance);04010(MAPK signaling pathway);04012(ErbB signaling pathway);04014(Ras signaling pathway);04015(Rap1 signaling pathway);04062(Chemokine signaling pathway);04068(FoxO signaling pathway);04071(Sphingolipid signaling pathway);04072(Phospholipase D signaling pathway);04137(Mitophagy - animal);04140(Autophagy - animal);04150(mTOR signaling pathway);04151(PI3K-Akt signaling pathway);04210(Apoptosis);04211(Longevity regulating pathway);04213(Longevity regulating pathway - multiple species);04218(Cellular senescence);04360(Axon guidance);04370(VEGF signaling pathway);04371(Apelin signaling pathway);04540(Gap junction);04550(Signaling pathways regulating pluripotency of stem cells);04625(C-type lectin receptor signaling pathway);04650(Natural killer cell mediated cytotoxicity);04660(T cell receptor signaling pathway);04662(B cell receptor signaling pathway);04664(Fc epsilon RI signaling pathway);04714(Thermogenesis);04720(Long-term potentiation);04722(Neurotrophin signaling pathway);04725(Cholinergic synapse);04726(Serotonergic synapse);04730(Long-term depression);04810(Regulation of actin cytoskeleton);04910(Insulin signaling pathway);04912(GnRH signaling pathway);04914(Progesterone-mediated oocyte maturation);04915(Estrogen signaling pathway);04916(Melanogenesis);04917(Prolactin signaling pathway);04919(Thyroid hormone signaling pathway);04921(Oxytocin signaling pathway);04926(Relaxin signaling pathway);04929(GnRH secretion);04933(AGE-RAGE signaling pathway in diabetic complications);04935(Growth hormone synthesis, secretion and action);04960(Aldosterone-regulated sodium reabsorption);05010(Alzheimer disease);05022(Pathways of neurodegeneration - multiple diseases);05034(Alcoholism);05160(Hepatitis C);05161(Hepatitis B);05163(Human cytomegalovirus infection);05165(Human papillomavirus infection);05166(Human T-cell leukemia virus 1 infection);05167(Kaposi sarcoma-associated herpesvirus infection);05170(Human immunodeficiency virus 1 infection);05200(Pathways in cancer);05203(Viral carcinogenesis);05205(Proteoglycans in cancer);05206(MicroRNAs in cancer);05210(Colorectal cancer);05211(Renal cell carcinoma);05212(Pancreatic cancer);05213(Endometrial cancer);05214(Glioma);05215(Prostate cancer);05216(Thyroid cancer);05218(Melanoma);05219(Bladder cancer);05220(Chronic myeloid leukemia);05221(Acute myeloid leukemia);05223(Non-small cell lung cancer);05224(Breast cancer);05225(Hepatocellular carcinoma);05226(Gastric cancer);05230(Central carbon metabolism in cancer);05231(Choline metabolism in cancer);05235(PD-L1 expression and PD-1 checkpoint pathway in cancer);05235(PD-L1 expression and PD-1 checkpoint pathway in cancer)	NA	NA	KRAS proto-onco, GTPase [Source:VGNC Symbol;Acc:VGNC:89569]	protein_coding	3.45878	5.7632	5.79717	3.61214	4.16495	3.88283	5.40452	4.90595	2.48758	3.8627	1.10965	0.150108	0.880293	0.986055	up	no
ENSSSCG00000016619	ING3	ENSSSCT00000071181;ENSSSCT00000089973;ENSSSCT00000041978;ENSSSCT00000018093	GO:0000786(nucleosome);GO:0000812(Swr1 complex);GO:0005634(nucleus);GO:0005654(nucleoplasm);GO:0006325(chromatin organization);GO:0006355(regulation of DNA-templated transcription);GO:0016573(histone acetylation);GO:0032777(Piccolo NuA4 histone acetyltransferase complex);GO:0035064(methylated histone binding);GO:0035267(NuA4 histone acetyltransferase complex);GO:0040008(regulation of growth);GO:0043065(positive regulation of apoptotic process);GO:0043967(histone H4 acetylation);GO:0043968(histone H2A acetylation);GO:0046872(metal ion binding);GO:0051726(regulation of cell cycle);GO:1905168(positive regulation of double-strand break repair via homologous recombination);GO:1905168(positive regulation of double-strand break repair via homologous recombination)	NA	NA	NA	inhibitor of growth family member 3 [Source:VGNC Symbol;Acc:VGNC:89132]	protein_coding	3.12341	3.6965	5.11258	4.06919	3.6778	2.97219	4.62889	3.5316	4.01406	3.21928	1.07152	0.0996531	0.880331	0.986055	up	no
MSTRG.51	CNKSR2	ENSSSCT00000013305	GO:0005737(cytoplasm);GO:0005886(plasma membrane);GO:0009966(regulation of signal transduction);GO:0014069(postsynaptic density);GO:0016020(membrane);GO:0019901(protein kinase binding);GO:0035556(intracellular signal transduction)	NA	NA	NA	connector enhancer of kinase suppressor of Ras 2 [Source:VGNC Symbol;Acc:VGNC:86822]	protein_coding	0.192393	0.197168	0.402254	0.304647	0.460221	0.27573	0.493618	0.240959	0.171994	0.319664	1.03643	0.051624	0.880352	0.986055	up	no
MSTRG.10502	ENSSSCG00000003990	ENSSSCT00000046560	GO:0006355(regulation of DNA-templated transcription);GO:0046872(metal ion binding)	NA	NA	NA	zinc finger protein 671 [Source:VGNC Symbol;Acc:VGNC:95291]	protein_coding	4.35366	3.99868	6.03526	6.24904	9.31056	5.08544	6.48998	4.23884	7.156	4.61186	1.08575	0.118688	0.880391	0.986055	up	no
MSTRG.7755	ENSSSCG00000055551	ENSSSCT00000092265	GO:0005634(nucleus)	NA	NA	NA		protein_coding	1.15468	3.66902	1.29247	0.816268	3.0462	0.685781	2.32075	0.748502	5.1558	1.39751	0.968016	-0.0468976	0.880483	0.986055	down	no
MSTRG.11520	EHMT2	ENSSSCT00000001559;ENSSSCT00000001560	GO:0000122(negative regulation of transcription by RNA polymerase II);GO:0000785(chromatin);GO:0000977(RNA polymerase II transcription regulatory region sequence-specific DNA binding);GO:0001222(transcription corepressor binding);GO:0002039(p53 binding);GO:0005634(nucleus);GO:0005654(nucleoplasm);GO:0006275(regulation of DNA replication);GO:0006306(DNA methylation);GO:0006357(regulation of transcription by RNA polymerase II);GO:0007130(synaptonemal complex assembly);GO:0007286(spermatid development);GO:0008270(zinc ion binding);GO:0009267(cellular response to starvation);GO:0009566(fertilization);GO:0010424(DNA methylation on cytosine within a CG sequence);GO:0016279(protein-lysine N-methyltransferase activity);GO:0016571(histone methylation);GO:0016607(nuclear speck);GO:0018024(histone-lysine N-methyltransferase activity);GO:0018027(peptidyl-lysine dimethylation);GO:0034968(histone lysine methylation);GO:0035265(organ growth);GO:0036166(phenotypic switching);GO:0046974(histone methyltransferase activity (H3-K9 specific));GO:0046976(histone methyltransferase activity (H3-K27 specific));GO:0048148(behavioral response to cocaine);GO:0048599(oocyte development);GO:0048665(neuron fate specification);GO:0051567(histone H3-K9 methylation);GO:0070734(histone H3-K27 methylation);GO:0070742(C2H2 zinc finger domain binding);GO:0071314(cellular response to cocaine);GO:1902902(negative regulation of autophagosome assembly);GO:1990841(promoter-specific chromatin binding);GO:1990841(promoter-specific chromatin binding)	00310(Lysine degradation);01100(Metabolic pathways);04211(Longevity regulating pathway);04211(Longevity regulating pathway)	K11420	EC:2.1.1.355	euchromatic histone lysine methyltransferase 2 [Source:VGNC Symbol;Acc:VGNC:87601]	protein_coding	5.02906	9.05521	5.83273	6.47352	9.70004	6.59324	6.59465	4.59788	9.49963	5.89625	1.08767	0.121236	0.8806	0.986055	up	no
ENSSSCG00000046246	ENSSSCG00000046246	ENSSSCT00000081984	NA	NA	NA	NA		protein_coding	0.471797	0.682497	0.668021	0.803521	0.418882	0.426068	0.913068	0.492078	0.719639	0.337794	1.05403	0.0759147	0.880615	0.986055	up	no
ENSSSCG00000060307	ENSSSCG00000060307	ENSSSCT00000092882;ENSSSCT00000092738	NA	NA	NA	NA		protein_coding	0.230329	0.724018	0.447373	0.577205	0.695851	0.883331	0.539436	0.304671	0	0.47065	1.21686	0.283169	0.880643	0.986055	up	no
ENSSSCG00000013273	CHST1	ENSSSCT00000014497;ENSSSCT00000078007	GO:0000139(Golgi membrane);GO:0001517(N-acetylglucosamine 6-O-sulfotransferase activity);GO:0005802(trans-Golgi network);GO:0005975(carbohydrate metabolic process);GO:0006012(galactose metabolic process);GO:0006044(N-acetylglucosamine metabolic process);GO:0006790(sulfur compound metabolic process);GO:0008146(sulfotransferase activity);GO:0016020(membrane);GO:0016740(transferase activity);GO:0018146(keratan sulfate biosynthetic process);GO:0042339(keratan sulfate metabolic process);GO:0045130(keratan sulfotransferase activity);GO:0045130(keratan sulfotransferase activity)	00533(Glycosaminoglycan biosynthesis - keratan sulfate);00533(Glycosaminoglycan biosynthesis - keratan sulfate)	K01022	EC:2.8.2.21	carbohydrate sulfotransferase 1 [Source:VGNC Symbol;Acc:VGNC:86673]	protein_coding	0.478212	1.13204	1.14538	1.03503	1.18156	0.649639	0.643532	1.02263	1.5504	0.613314	1.10999	0.150547	0.880656	0.986055	up	no
MSTRG.10830	CLSPN	ENSSSCT00000042351;ENSSSCT00000004024	GO:0000076(DNA replication checkpoint signaling);GO:0000077(DNA damage checkpoint signaling);GO:0000217(DNA secondary structure binding);GO:0005634(nucleus);GO:0005654(nucleoplasm);GO:0005794(Golgi apparatus);GO:0007095(mitotic G2 DNA damage checkpoint signaling);GO:0010997(anaphase-promoting complex binding);GO:0018105(peptidyl-serine phosphorylation);GO:0032147(activation of protein kinase activity);GO:0033314(mitotic DNA replication checkpoint signaling);GO:0033314(mitotic DNA replication checkpoint signaling)	NA	NA	NA	claspin [Source:VGNC Symbol;Acc:VGNC:86783]	protein_coding	0.877652	1.41561	1.03215	0.811793	0.648053	0.873116	2.07382	0.727895	0.494842	0.67487	0.987762	-0.0177647	0.880663	0.986055	down	no
MSTRG.11114	BTF3L4	ENSSSCT00000051514;ENSSSCT00000054522	NA	NA	NA	NA	basic transcription factor 3 like 4 [Source:VGNC Symbol;Acc:VGNC:85912]	protein_coding	6.12247	7.29769	6.54965	5.09561	5.69942	5.93207	6.31097	6.62967	5.8336	4.83044	1.04158	0.0587715	0.88088	0.986124	up	no
ENSSSCG00000061239	ENSSSCG00000061239	ENSSSCT00000105020	NA	NA	NA	NA		protein_coding	0.001724	0	0	0	0.006944	0	0.004901	0	0	0	1.76862	0.822623	0.880955	0.986124	up	no
ENSSSCG00000003847	ENSSSCG00000003847	ENSSSCT00000004259	GO:0000978(RNA polymerase II cis-regulatory region sequence-specific DNA binding);GO:0000981(DNA-binding transcription factor activity, RNA polymerase II-specific);GO:0005634(nucleus);GO:0006355(regulation of DNA-templated transcription);GO:0006357(regulation of transcription by RNA polymerase II);GO:0007281(germ cell development);GO:0007548(sex differentiation)	NA	NA	NA	DMRT like family B with proline rich C-terminal 1 [Source:VGNC Symbol;Acc:VGNC:87355]	protein_coding	0	0.321369	0	0.090901	0.139872	0.04193	0	0.3185	0.21027	0	0.967482	-0.0476932	0.880976	0.986124	down	no
ENSSSCG00000051506	ENSSSCG00000051506	ENSSSCT00000089930	GO:0016020(membrane);GO:0016021(integral component of membrane)	NA	NA	NA		protein_coding	1.16398	1.07245	1.35039	1.62894	1.10569	0.787645	1.40602	0.414823	1.78765	1.52674	1.06729	0.093955	0.880991	0.986124	up	no
ENSSSCG00000055668	ENSSSCG00000055668	ENSSSCT00000104348	NA	04740(Olfactory transduction)	NA	NA		protein_coding	0.095957	0.088444	0.089178	0.058006	0	0.033167	0.041484	0	0.201227	0.099307	0.883791	-0.178223	0.881039	0.986142	down	no
MSTRG.7212	C5orf63	ENSSSCT00000063909;ENSSSCT00000015570	NA	NA	NA	NA	chromosome 2 C5orf63 homolog [Source:VGNC Symbol;Acc:VGNC:86012]	protein_coding	2.99968	2.1526	4.0488	2.87189	2.55411	2.34262	3.88973	2.83248	2.18618	3.06172	1.02196	0.0313434	0.8814	0.986186	up	no
ENSSSCG00000059380	ENSSSCG00000059380	ENSSSCT00000091844	NA	NA	NA	NA		protein_coding	0.179934	0.19002	0.33587	0.317117	0.25202	0.230009	0.345082	0.132484	0.223738	0.312384	1.02514	0.0358181	0.881411	0.986186	up	no
MSTRG.10008	FCSK	ENSSSCT00000040982;ENSSSCT00000067736;ENSSSCT00000029604;ENSSSCT00000063095;ENSSSCT00000065744	GO:0000166(nucleotide binding);GO:0005524(ATP binding);GO:0005737(cytoplasm);GO:0016301(kinase activity);GO:0016310(phosphorylation);GO:0016740(transferase activity);GO:0016772(transferase activity, transferring phosphorus-containing groups);GO:0016773(phosphotransferase activity, alcohol group as acceptor);GO:0042352(GDP-L-fucose salvage);GO:0046835(carbohydrate phosphorylation);GO:0050201(fucokinase activity);GO:0050201(fucokinase activity)	00051(Fructose and mannose metabolism);00520(Amino sugar and nucleotide sugar metabolism);01100(Metabolic pathways);01100(Metabolic pathways)	K05305	EC:2.7.1.52	fucose kinase [Source:VGNC Symbol;Acc:VGNC:88075]	protein_coding	3.33691	3.97452	2.61186	4.70612	6.20758	3.69578	4.17174	2.69304	6.62816	3.13245	1.02538	0.0361639	0.881558	0.986186	up	no
ENSSSCG00000059899	ENSSSCG00000059899	ENSSSCT00000103583	NA	NA	NA	NA		protein_coding	0	0	0	0.054281	0	0	0.046488	0	0	0	1.16763	0.223589	0.881566	0.986186	up	no
MSTRG.4725	CCDC186	ENSSSCT00000011647	GO:0005794(Golgi apparatus);GO:0005802(trans-Golgi network);GO:0009617(response to bacterium);GO:0031267(small GTPase binding);GO:0035773(insulin secretion involved in cellular response to glucose stimulus);GO:0042593(glucose homeostasis);GO:0099518(vesicle cytoskeletal trafficking)	NA	NA	NA	coiled-coil domain containing 186 [Source:VGNC Symbol;Acc:VGNC:86280]	protein_coding	5.5949	7.09114	6.9325	6.6136	8.56295	6.80804	9.27577	5.53771	3.36525	6.5298	1.10403	0.142773	0.881597	0.986186	up	no
MSTRG.9906	CHMP1A	ENSSSCT00000027461	GO:0000421(autophagosome membrane);GO:0000776(kinetochore);GO:0000794(condensed nuclear chromosome);GO:0000815(ESCRT III complex);GO:0001778(plasma membrane repair);GO:0005643(nuclear pore);GO:0005737(cytoplasm);GO:0005765(lysosomal membrane);GO:0005769(early endosome);GO:0005815(microtubule organizing center);GO:0005828(kinetochore microtubule);GO:0005886(plasma membrane);GO:0006914(autophagy);GO:0006997(nucleus organization);GO:0007034(vacuolar transport);GO:0007076(mitotic chromosome condensation);GO:0007080(mitotic metaphase plate congression);GO:0010008(endosome membrane);GO:0010629(negative regulation of gene expression);GO:0010824(regulation of centrosome duplication);GO:0012505(endomembrane system);GO:0016020(membrane);GO:0016192(vesicle-mediated transport);GO:0016363(nuclear matrix);GO:0019904(protein domain specific binding);GO:0030496(midbody);GO:0031468(nuclear membrane reassembly);GO:0032585(multivesicular body membrane);GO:0039702(viral budding via host ESCRT complex);GO:0042802(identical protein binding);GO:0042803(protein homodimerization activity);GO:0043162(ubiquitin-dependent protein catabolic process via the multivesicular body sorting pathway);GO:0046761(viral budding from plasma membrane);GO:0051301(cell division);GO:0060548(negative regulation of cell death);GO:0061952(midbody abscission);GO:0071985(multivesicular body sorting pathway);GO:0097352(autophagosome maturation);GO:1901673(regulation of mitotic spindle assembly);GO:1902774(late endosome to lysosome transport);GO:1904930(amphisome membrane)	04144(Endocytosis);04217(Necroptosis)	NA	NA	charged multivesicular body protein 1A [Source:VGNC Symbol;Acc:VGNC:86648]	protein_coding	3.46653	7.00442	5.06329	5.34391	7.49275	5.80272	4.89365	4.04529	8.91583	3.69979	1.03705	0.052487	0.881623	0.986186	up	no
MSTRG.2577	DUSP14	ENSSSCT00000099396;ENSSSCT00000085471	GO:0004721(phosphoprotein phosphatase activity);GO:0004722(protein serine/threonine phosphatase activity);GO:0004725(protein tyrosine phosphatase activity);GO:0006470(protein dephosphorylation);GO:0008138(protein tyrosine/serine/threonine phosphatase activity);GO:0016311(dephosphorylation);GO:0016787(hydrolase activity);GO:0016791(phosphatase activity);GO:0017017(MAP kinase tyrosine/serine/threonine phosphatase activity);GO:0017018(myosin phosphatase activity);GO:0017018(myosin phosphatase activity)	NA	K14165	EC:3.1.3.16;EC:3.1.3.48	dual specificity phosphatase 14 [Source:VGNC Symbol;Acc:VGNC:87479]	protein_coding	3.24277	2.50797	3.78863	3.13859	2.86091	2.42141	3.45223	2.50304	2.7111	3.3484	1.07638	0.106192	0.881719	0.986186	up	no
ENSSSCG00000016583	GARIN1A	ENSSSCT00000018055	GO:0001675(acrosome assembly);GO:0005794(Golgi apparatus)	NA	NA	NA	golgi associated RAB2 interactor 1A [Source:VGNC Symbol;Acc:VGNC:87981]	protein_coding	0.181952	0.904446	0.314283	0.616878	0.529006	0.415116	0.657865	0.459765	0.445488	0.297204	1.11915	0.162408	0.881725	0.986186	up	no
ENSSSCG00000004615	WDR72	ENSSSCT00000031133;ENSSSCT00000005096	GO:0005634(nucleus);GO:0005737(cytoplasm);GO:0005768(endosome);GO:0022617(extracellular matrix disassembly);GO:0070166(enamel mineralization);GO:0072659(protein localization to plasma membrane);GO:0072659(protein localization to plasma membrane)	NA	NA	NA	WD repeat domain 72 [Source:VGNC Symbol;Acc:VGNC:94938]	protein_coding	3.94461	1.29322	2.69887	3.38621	5.19897	2.85976	5.13481	2.5992	1.97378	3.66715	1.01769	0.0252976	0.881741	0.986186	up	no
ENSSSCG00000040595	BRAP	ENSSSCT00000091016	GO:0000151(ubiquitin ligase complex);GO:0000165(MAPK cascade);GO:0003676(nucleic acid binding);GO:0004842(ubiquitin-protein transferase activity);GO:0005654(nucleoplasm);GO:0005737(cytoplasm);GO:0005829(cytosol);GO:0007265(Ras protein signal transduction);GO:0008139(nuclear localization sequence binding);GO:0008270(zinc ion binding);GO:0009968(negative regulation of signal transduction);GO:0016567(protein ubiquitination);GO:0031965(nuclear membrane);GO:0042802(identical protein binding);GO:0046872(metal ion binding);GO:0061630(ubiquitin protein ligase activity)	04014(Ras signaling pathway)	K10632	EC:2.3.2.27	BRCA1 associated protein [Source:VGNC Symbol;Acc:VGNC:85867]	protein_coding	4.15763	6.25336	4.3952	6.20848	6.25711	5.34575	6.0795	3.90847	5.16365	4.70778	1.08199	0.11369	0.881808	0.986186	up	no
ENSSSCG00000013764	RFX1	ENSSSCT00000015038	GO:0000978(RNA polymerase II cis-regulatory region sequence-specific DNA binding);GO:0000981(DNA-binding transcription factor activity, RNA polymerase II-specific);GO:0003677(DNA binding);GO:0003700(DNA-binding transcription factor activity);GO:0005634(nucleus);GO:0005654(nucleoplasm);GO:0006355(regulation of DNA-templated transcription);GO:0006357(regulation of transcription by RNA polymerase II);GO:0043231(intracellular membrane-bounded organelle);GO:1990837(sequence-specific double-stranded DNA binding)	NA	NA	NA	regulatory factor X1 [Source:VGNC Symbol;Acc:VGNC:92243]	protein_coding	3.4697	3.82879	3.81995	4.47573	4.66279	3.76827	5.06771	2.0849	5.44553	3.54874	1.01716	0.0245515	0.881977	0.986289	up	no
MSTRG.10594	MTOR	ENSSSCT00000003786;ENSSSCT00000052098	GO:0000166(nucleotide binding);GO:0001002(RNA polymerase III type 1 promoter sequence-specific DNA binding);GO:0001006(RNA polymerase III type 3 promoter sequence-specific DNA binding);GO:0001156(TFIIIC-class transcription factor complex binding);GO:0001558(regulation of cell growth);GO:0001932(regulation of protein phosphorylation);GO:0001934(positive regulation of protein phosphorylation);GO:0002296(T-helper 1 cell lineage commitment);GO:0003007(heart morphogenesis);GO:0003179(heart valve morphogenesis);GO:0004672(protein kinase activity);GO:0004674(protein serine/threonine kinase activity);GO:0004712(protein serine/threonine/tyrosine kinase activity);GO:0005524(ATP binding);GO:0005634(nucleus);GO:0005635(nuclear envelope);GO:0005737(cytoplasm);GO:0005764(lysosome);GO:0005765(lysosomal membrane);GO:0005829(cytosol);GO:0006112(energy reserve metabolic process);GO:0006207('de novo' pyrimidine nucleobase biosynthetic process);GO:0006468(protein phosphorylation);GO:0006950(response to stress);GO:0006954(inflammatory response);GO:0007040(lysosome organization);GO:0007281(germ cell development);GO:0007584(response to nutrient);GO:0008361(regulation of cell size);GO:0009267(cellular response to starvation);GO:0009408(response to heat);GO:0009791(post-embryonic development);GO:0010506(regulation of autophagy);GO:0010507(negative regulation of autophagy);GO:0010592(positive regulation of lamellipodium assembly);GO:0010628(positive regulation of gene expression);GO:0010718(positive regulation of epithelial to mesenchymal transition);GO:0010831(positive regulation of myotube differentiation);GO:0012505(endomembrane system);GO:0016020(membrane);GO:0016236(macroautophagy);GO:0016242(negative regulation of macroautophagy);GO:0016301(kinase activity);GO:0016310(phosphorylation);GO:0016605(PML body);GO:0016740(transferase activity);GO:0018105(peptidyl-serine phosphorylation);GO:0018107(peptidyl-threonine phosphorylation);GO:0019228(neuronal action potential);GO:0030030(cell projection organization);GO:0030425(dendrite);GO:0030838(positive regulation of actin filament polymerization);GO:0031529(ruffle organization);GO:0031641(regulation of myelination);GO:0031667(response to nutrient levels);GO:0031669(cellular response to nutrient levels);GO:0031929(TOR signaling);GO:0031931(TORC1 complex);GO:0031932(TORC2 complex);GO:0032868(response to insulin);GO:0032956(regulation of actin cytoskeleton organization);GO:0033173(calcineurin-NFAT signaling cascade);GO:0034198(cellular response to amino acid starvation);GO:0035264(multicellular organism growth);GO:0038202(TORC1 signaling);GO:0042221(response to chemical);GO:0042752(regulation of circadian rhythm);GO:0042802(identical protein binding);GO:0043022(ribosome binding);GO:0043087(regulation of GTPase activity);GO:0043200(response to amino acid);GO:0044877(protein-containing complex binding);GO:0045335(phagocytic vesicle);GO:0045670(regulation of osteoclast differentiation);GO:0045727(positive regulation of translation);GO:0045792(negative regulation of cell size);GO:0045859(regulation of protein kinase activity);GO:0045945(positive regulation of transcription by RNA polymerase III);GO:0046777(protein autophosphorylation);GO:0046889(positive regulation of lipid biosynthetic process);GO:0048266(behavioral response to pain);GO:0048709(oligodendrocyte differentiation);GO:0048714(positive regulation of oligodendrocyte differentiation);GO:0048738(cardiac muscle tissue development);GO:0050731(positive regulation of peptidyl-tyrosine phosphorylation);GO:0050882(voluntary musculoskeletal movement);GO:0051128(regulation of cellular component organization);GO:0051219(phosphoprotein binding);GO:0051496(positive regulation of stress fiber assembly);GO:0051549(positive regulation of keratinocyte migration);GO:0051647(nucleus localization);GO:0051896(regulation of protein kinase B signaling);GO:0055006(cardiac cell development);GO:0055013(cardiac muscle cell development);GO:0060048(cardiac muscle contraction);GO:0070885(negative regulation of calcineurin-NFAT signaling cascade);GO:0071230(cellular response to amino acid stimulus);GO:0071233(cellular response to leucine);GO:0071456(cellular response to hypoxia);GO:0090559(regulation of membrane permeability);GO:0106310(protein serine kinase activity);GO:1901838(positive regulation of transcription of nucleolar large rRNA by RNA polymerase I);GO:1903691(positive regulation of wound healing, spreading of epidermal cells);GO:1904059(regulation of locomotor rhythm);GO:1990253(cellular response to leucine starvation);GO:1990253(cellular response to leucine starvation)	01521(EGFR tyrosine kinase inhibitor resistance);01522(Endocrine resistance);04012(ErbB signaling pathway);04066(HIF-1 signaling pathway);04072(Phospholipase D signaling pathway);04136(Autophagy - other);04140(Autophagy - animal);04150(mTOR signaling pathway);04151(PI3K-Akt signaling pathway);04152(AMPK signaling pathway);04211(Longevity regulating pathway);04213(Longevity regulating pathway - multiple species);04218(Cellular senescence);04371(Apelin signaling pathway);04630(JAK-STAT signaling pathway);04659(Th17 cell differentiation);04714(Thermogenesis);04910(Insulin signaling pathway);04919(Thyroid hormone signaling pathway);04920(Adipocytokine signaling pathway);04930(Type II diabetes mellitus);04931(Insulin resistance);04935(Growth hormone synthesis, secretion and action);05010(Alzheimer disease);05014(Amyotrophic lateral sclerosis);05016(Huntington disease);05017(Spinocerebellar ataxia);05022(Pathways of neurodegeneration - multiple diseases);05163(Human cytomegalovirus infection);05165(Human papillomavirus infection);05167(Kaposi sarcoma-associated herpesvirus infection);05168(Herpes simplex virus 1 infection);05170(Human immunodeficiency virus 1 infection);05200(Pathways in cancer);05205(Proteoglycans in cancer);05206(MicroRNAs in cancer);05210(Colorectal cancer);05212(Pancreatic cancer);05214(Glioma);05215(Prostate cancer);05221(Acute myeloid leukemia);05224(Breast cancer);05225(Hepatocellular carcinoma);05226(Gastric cancer);05230(Central carbon metabolism in cancer);05231(Choline metabolism in cancer);05235(PD-L1 expression and PD-1 checkpoint pathway in cancer);05235(PD-L1 expression and PD-1 checkpoint pathway in cancer)	K07203	EC:2.7.11.1	mechanistic target of rapamycin kinase [Source:VGNC Symbol;Acc:VGNC:90466]	protein_coding	7.45823	9.12766	9.08035	12.7663	9.01754	7.83131	8.94645	8.12502	12.8248	6.67574	1.06861	0.0957419	0.882019	0.9863	up	no
ENSSSCG00000006084	MTDH	ENSSSCT00000040545;ENSSSCT00000006675;ENSSSCT00000091487;ENSSSCT00000052010	GO:0000122(negative regulation of transcription by RNA polymerase II);GO:0001650(fibrillar center);GO:0003712(transcription coregulator activity);GO:0003713(transcription coactivator activity);GO:0003725(double-stranded RNA binding);GO:0005634(nucleus);GO:0005730(nucleolus);GO:0005737(cytoplasm);GO:0005783(endoplasmic reticulum);GO:0005789(endoplasmic reticulum membrane);GO:0006357(regulation of transcription by RNA polymerase II);GO:0010508(positive regulation of autophagy);GO:0016020(membrane);GO:0016021(integral component of membrane);GO:0016604(nuclear body);GO:0031663(lipopolysaccharide-mediated signaling pathway);GO:0043066(negative regulation of apoptotic process);GO:0043123(positive regulation of I-kappaB kinase/NF-kappaB signaling);GO:0045766(positive regulation of angiogenesis);GO:0045893(positive regulation of DNA-templated transcription);GO:0048471(perinuclear region of cytoplasm);GO:0051059(NF-kappaB binding);GO:0051092(positive regulation of NF-kappaB transcription factor activity);GO:0051897(positive regulation of protein kinase B signaling);GO:0061629(RNA polymerase II-specific DNA-binding transcription factor binding);GO:0061629(RNA polymerase II-specific DNA-binding transcription factor binding)	NA	NA	NA	metadherin [Source:VGNC Symbol;Acc:VGNC:90439]	protein_coding	5.15796	8.71111	5.8574	6.91015	6.58811	6.32714	6.5949	6.38389	6.91737	5.34669	1.05241	0.0737034	0.882081	0.986319	up	no
MSTRG.5010	PPIG	ENSSSCT00000041210;ENSSSCT00000040557;ENSSSCT00000066047	GO:0000413(protein peptidyl-prolyl isomerization);GO:0003755(peptidyl-prolyl cis-trans isomerase activity);GO:0005634(nucleus);GO:0005737(cytoplasm);GO:0005829(cytosol);GO:0006457(protein folding);GO:0016018(cyclosporin A binding);GO:0016607(nuclear speck);GO:0016853(isomerase activity);GO:0043231(intracellular membrane-bounded organelle);GO:0043231(intracellular membrane-bounded organelle)	NA	K09566	EC:5.2.1.8	peptidylprolyl isomerase G [Source:VGNC Symbol;Acc:VGNC:98214]	protein_coding	5.75768	7.16084	7.57833	7.67671	6.52396	6.14906	8.12753	6.29518	4.5076	6.67335	1.09274	0.127952	0.8821	0.986319	up	no
MSTRG.1975	INTS6	ENSSSCT00000044667	GO:0005634(nucleus);GO:0005654(nucleoplasm);GO:0015629(actin cytoskeleton);GO:0016180(snRNA processing);GO:0032039(integrator complex);GO:0034472(snRNA 3'-end processing)	NA	NA	NA	integrator complex subunit 6 [Source:VGNC Symbol;Acc:VGNC:89166]	protein_coding	9.65372	12.135	11.5543	10.3968	11.8955	9.52971	13.3743	10.0566	9.28838	9.37303	1.07774	0.108012	0.882166	0.98632	up	no
ENSSSCG00000032506	ZNF317	ENSSSCT00000045988;ENSSSCT00000052663	GO:0000978(RNA polymerase II cis-regulatory region sequence-specific DNA binding);GO:0000981(DNA-binding transcription factor activity, RNA polymerase II-specific);GO:0005634(nucleus);GO:0006355(regulation of DNA-templated transcription);GO:0006357(regulation of transcription by RNA polymerase II);GO:0046872(metal ion binding);GO:0046872(metal ion binding)	05168(Herpes simplex virus 1 infection);05168(Herpes simplex virus 1 infection)	NA	NA	zinc finger protein 317 [Source:VGNC Symbol;Acc:VGNC:95221]	protein_coding	2.69047	3.63346	3.39898	4.24424	4.35538	3.17599	3.54911	3.02769	4.57151	2.70155	1.07616	0.105892	0.88225	0.986378	up	no
ENSSSCG00000055235	COQ8B	ENSSSCT00000077477	GO:0005739(mitochondrion);GO:0006744(ubiquinone biosynthetic process);GO:0007399(nervous system development);GO:0021692(cerebellar Purkinje cell layer morphogenesis);GO:0050769(positive regulation of neurogenesis)	NA	NA	NA	coenzyme Q8B [Source:HGNC Symbol;Acc:HGNC:19041]	protein_coding	1.89852	4.54261	1.81903	2.10047	2.91499	2.39465	2.04812	1.66339	4.62523	2.22367	1.02475	0.0352653	0.882326	0.986427	up	no
ENSSSCG00000020666	EHD4	ENSSSCT00000022785	GO:0005509(calcium ion binding);GO:0005524(ATP binding);GO:0005525(GTP binding);GO:0005768(endosome);GO:0005769(early endosome);GO:0005783(endoplasmic reticulum);GO:0005886(plasma membrane);GO:0006897(endocytosis);GO:0010008(endosome membrane);GO:0016020(membrane);GO:0016197(endosomal transport);GO:0030139(endocytic vesicle);GO:0032456(endocytic recycling);GO:0043231(intracellular membrane-bounded organelle);GO:0046872(metal ion binding);GO:0048471(perinuclear region of cytoplasm);GO:0051260(protein homooligomerization);GO:0055038(recycling endosome membrane);GO:0060271(cilium assembly);GO:0072659(protein localization to plasma membrane)	04144(Endocytosis)	NA	NA	EH domain containing 4 [Source:VGNC Symbol;Acc:VGNC:87598]	protein_coding	6.95413	7.76729	9.96497	7.45019	5.40096	6.31349	8.82036	7.70431	8.03113	5.8278	1.0229	0.032669	0.882431	0.986508	up	no
ENSSSCG00000037521	ENSSSCG00000037521	ENSSSCT00000026645	GO:0008194(UDP-glycosyltransferase activity);GO:0015020(glucuronosyltransferase activity);GO:0016020(membrane);GO:0016021(integral component of membrane);GO:0016740(transferase activity);GO:0016757(glycosyltransferase activity);GO:0043231(intracellular membrane-bounded organelle)	NA	NA	NA		protein_coding	0	0	0	0	0.185447	0	0.134012	0	0	0	1.38381	0.468645	0.8825	0.986527	up	no
ENSSSCG00000012029	BACH1	ENSSSCT00000056107	GO:0000083(regulation of transcription involved in G1/S transition of mitotic cell cycle);GO:0000117(regulation of transcription involved in G2/M transition of mitotic cell cycle);GO:0000122(negative regulation of transcription by RNA polymerase II);GO:0000978(RNA polymerase II cis-regulatory region sequence-specific DNA binding);GO:0001227(DNA-binding transcription repressor activity, RNA polymerase II-specific);GO:0001228(DNA-binding transcription activator activity, RNA polymerase II-specific);GO:0003677(DNA binding);GO:0003700(DNA-binding transcription factor activity);GO:0005634(nucleus);GO:0006281(DNA repair);GO:0006355(regulation of DNA-templated transcription);GO:0045944(positive regulation of transcription by RNA polymerase II);GO:0061418(regulation of transcription from RNA polymerase II promoter in response to hypoxia);GO:0090575(RNA polymerase II transcription regulator complex)	NA	NA	NA	BTB domain and CNC homolog 1 [Source:VGNC Symbol;Acc:VGNC:85741]	protein_coding	6.36848	8.53884	6.66905	9.38438	9.06815	7.00994	9.49492	5.19149	9.29302	6.56605	1.06586	0.0920209	0.882765	0.986527	up	no
MSTRG.12141	KCNK10	ENSSSCT00000063859	GO:0005267(potassium channel activity);GO:0005887(integral component of plasma membrane);GO:0006811(ion transport);GO:0016020(membrane);GO:0016021(integral component of membrane);GO:0022841(potassium ion leak channel activity);GO:0030322(stabilization of membrane potential);GO:0071805(potassium ion transmembrane transport)	04971(Gastric acid secretion)	NA	NA	potassium two pore domain channel subfamily K member 10 [Source:VGNC Symbol;Acc:VGNC:89364]	protein_coding	0	0	0	0.0490736	0	0	0	0	0	0.0292795	1.67604	0.745058	0.882797	0.986527	up	no
MSTRG.2263	ENSSSCG00000040611	ENSSSCT00000049844	GO:0003723(RNA binding);GO:0005847(mRNA cleavage and polyadenylation specificity factor complex);GO:0046872(metal ion binding);GO:0098789(pre-mRNA cleavage required for polyadenylation)	NA	NA	NA		protein_coding	1.7038	0	0.89893	1.98632	2.14308	1.7091	1.52135	1.04882	0	1.28076	1.21081	0.275972	0.882799	0.986527	up	no
ENSSSCG00000012650	OCRL	ENSSSCT00000077234;ENSSSCT00000081819;ENSSSCT00000013831;ENSSSCT00000035468;ENSSSCT00000036143	GO:0001701(in utero embryonic development);GO:0001750(photoreceptor outer segment);GO:0003824(catalytic activity);GO:0004439(phosphatidylinositol-4,5-bisphosphate 5-phosphatase activity);GO:0005096(GTPase activator activity);GO:0005634(nucleus);GO:0005737(cytoplasm);GO:0005768(endosome);GO:0005769(early endosome);GO:0005802(trans-Golgi network);GO:0005886(plasma membrane);GO:0006629(lipid metabolic process);GO:0007165(signal transduction);GO:0010008(endosome membrane);GO:0016020(membrane);GO:0016787(hydrolase activity);GO:0016791(phosphatase activity);GO:0030136(clathrin-coated vesicle);GO:0030670(phagocytic vesicle membrane);GO:0031267(small GTPase binding);GO:0031410(cytoplasmic vesicle);GO:0031901(early endosome membrane);GO:0043087(regulation of GTPase activity);GO:0046855(inositol phosphate dephosphorylation);GO:0046856(phosphatidylinositol dephosphorylation);GO:0052745(inositol phosphate phosphatase activity);GO:0060271(cilium assembly);GO:0060271(cilium assembly)	00562(Inositol phosphate metabolism);01100(Metabolic pathways);04070(Phosphatidylinositol signaling system);04070(Phosphatidylinositol signaling system)	K01099	EC:3.1.3.36	OCRL inositol polyphosphate-5-phosphatase [Source:VGNC Symbol;Acc:VGNC:91014]	protein_coding	3.49311	3.27801	4.96651	3.87296	3.39948	3.29847	4.46622	3.47404	3.50811	3.02029	1.06996	0.0975538	0.882804	0.986527	up	no
MSTRG.4256	EIF4ENIF1	ENSSSCT00000042344;ENSSSCT00000010987	GO:0000932(P-body);GO:0003729(mRNA binding);GO:0005049(nuclear export signal receptor activity);GO:0005634(nucleus);GO:0005737(cytoplasm);GO:0005829(cytosol);GO:0006412(translation);GO:0006606(protein import into nucleus);GO:0017148(negative regulation of translation);GO:0019827(stem cell population maintenance);GO:0019900(kinase binding);GO:0030182(neuron differentiation);GO:0033962(P-body assembly);GO:0035278(miRNA-mediated gene silencing by inhibition of translation);GO:0036464(cytoplasmic ribonucleoprotein granule);GO:0043231(intracellular membrane-bounded organelle);GO:0045665(negative regulation of neuron differentiation);GO:0048255(mRNA stabilization);GO:0051168(nuclear export);GO:0060213(positive regulation of nuclear-transcribed mRNA poly(A) tail shortening);GO:0106289(negative regulation of deadenylation-dependent decapping of nuclear-transcribed mRNA);GO:0106289(negative regulation of deadenylation-dependent decapping of nuclear-transcribed mRNA)	NA	NA	NA	eukaryotic translation initiation factor 4E nuclear import factor 1 [Source:VGNC Symbol;Acc:VGNC:87630]	protein_coding	6.49132	8.33779	11.3085	12.4677	12.2806	10.2604	11.9175	8.6484	8.8156	8.71375	1.05233	0.0735842	0.882871	0.986527	up	no
MSTRG.12631	ENSSSCG00000042058	ENSSSCT00000071407	NA	NA	NA	NA		protein_coding	0.177684	0.254903	0	0.522132	1.21942	0.146951	0.945116	0.534694	0.476779	0.11614	0.979483	-0.0299082	0.882973	0.986527	down	no
ENSSSCG00000038615	TAF9	ENSSSCT00000038742	GO:0000124(SAGA complex);GO:0000492(box C/D snoRNP assembly);GO:0000976(transcription cis-regulatory region binding);GO:0002039(p53 binding);GO:0003677(DNA binding);GO:0003713(transcription coactivator activity);GO:0003743(translation initiation factor activity);GO:0004402(histone acetyltransferase activity);GO:0005634(nucleus);GO:0005654(nucleoplasm);GO:0005669(transcription factor TFIID complex);GO:0006352(DNA-templated transcription initiation);GO:0006357(regulation of transcription by RNA polymerase II);GO:0006413(translational initiation);GO:0006468(protein phosphorylation);GO:0016251(RNA polymerase II general transcription initiation factor activity);GO:0032435(negative regulation of proteasomal ubiquitin-dependent protein catabolic process);GO:0033276(transcription factor TFTC complex);GO:0035521(monoubiquitinated histone deubiquitination);GO:0035522(monoubiquitinated histone H2A deubiquitination);GO:0042789(mRNA transcription by RNA polymerase II);GO:0043066(negative regulation of apoptotic process);GO:0043966(histone H3 acetylation);GO:0045944(positive regulation of transcription by RNA polymerase II);GO:0046982(protein heterodimerization activity);GO:0050821(protein stabilization);GO:0051117(ATPase binding);GO:0051123(RNA polymerase II preinitiation complex assembly);GO:0060261(positive regulation of transcription initiation by RNA polymerase II);GO:0060760(positive regulation of response to cytokine stimulus);GO:0070555(response to interleukin-1);GO:0070742(C2H2 zinc finger domain binding);GO:0070761(pre-snoRNP complex);GO:0071339(MLL1 complex);GO:0140297(DNA-binding transcription factor binding)	03022(Basal transcription factors)	NA	NA	TATA-box binding protein associated factor 9 [Source:VGNC Symbol;Acc:VGNC:93724]	protein_coding	1.56863	2.23382	2.25896	2.39412	2.00901	1.83193	1.94387	2.1906	1.50641	1.97214	1.10795	0.147893	0.883097	0.986527	up	no
ENSSSCG00000009496	ENSSSCG00000009496	ENSSSCT00000010411	GO:0000166(nucleotide binding);GO:0005524(ATP binding);GO:0005886(plasma membrane);GO:0016020(membrane);GO:0016021(integral component of membrane);GO:0042626(ATPase-coupled transmembrane transporter activity);GO:0055085(transmembrane transport);GO:0140359(ABC-type transporter activity)	NA	NA	NA		protein_coding	0.190299	0.316913	0.331922	0	0.189026	0.382902	0	0.283933	0	0.103765	1.33423	0.41601	0.883134	0.986527	up	no
MSTRG.5170	CREB1	ENSSSCT00000039485;ENSSSCT00000069681;ENSSSCT00000045029	GO:0000785(chromatin);GO:0000791(euchromatin);GO:0000977(RNA polymerase II transcription regulatory region sequence-specific DNA binding);GO:0000978(RNA polymerase II cis-regulatory region sequence-specific DNA binding);GO:0000981(DNA-binding transcription factor activity, RNA polymerase II-specific);GO:0001228(DNA-binding transcription activator activity, RNA polymerase II-specific);GO:0003677(DNA binding);GO:0003700(DNA-binding transcription factor activity);GO:0005634(nucleus);GO:0005654(nucleoplasm);GO:0005667(transcription regulator complex);GO:0006355(regulation of DNA-templated transcription);GO:0006357(regulation of transcription by RNA polymerase II);GO:0006468(protein phosphorylation);GO:0007409(axonogenesis);GO:0007595(lactation);GO:0007613(memory);GO:0007623(circadian rhythm);GO:0008361(regulation of cell size);GO:0009410(response to xenobiotic stimulus);GO:0010033(response to organic substance);GO:0010035(response to inorganic substance);GO:0010944(negative regulation of transcription by competitive promoter binding);GO:0014074(response to purine-containing compound);GO:0019899(enzyme binding);GO:0019933(cAMP-mediated signaling);GO:0021983(pituitary gland development);GO:0030316(osteoclast differentiation);GO:0030879(mammary gland development);GO:0033363(secretory granule organization);GO:0033762(response to glucagon);GO:0035497(cAMP response element binding);GO:0035729(cellular response to hepatocyte growth factor stimulus);GO:0040018(positive regulation of multicellular organism growth);GO:0042789(mRNA transcription by RNA polymerase II);GO:0042802(identical protein binding);GO:0043565(sequence-specific DNA binding);GO:0045600(positive regulation of fat cell differentiation);GO:0045672(positive regulation of osteoclast differentiation);GO:0045893(positive regulation of DNA-templated transcription);GO:0045944(positive regulation of transcription by RNA polymerase II);GO:0046879(hormone secretion);GO:0046887(positive regulation of hormone secretion);GO:0046889(positive regulation of lipid biosynthetic process);GO:0050821(protein stabilization);GO:0055025(positive regulation of cardiac muscle tissue development);GO:0060428(lung epithelium development);GO:0060430(lung saccule development);GO:0060509(type I pneumocyte differentiation);GO:0061629(RNA polymerase II-specific DNA-binding transcription factor binding);GO:0071294(cellular response to zinc ion);GO:0071300(cellular response to retinoic acid);GO:0071363(cellular response to growth factor stimulus);GO:0090575(RNA polymerase II transcription regulator complex);GO:1904322(cellular response to forskolin);GO:1990589(ATF4-CREB1 transcription factor complex);GO:1990830(cellular response to leukemia inhibitory factor);GO:1990837(sequence-specific double-stranded DNA binding);GO:1990837(sequence-specific double-stranded DNA binding)	04022(cGMP-PKG signaling pathway);04024(cAMP signaling pathway);04151(PI3K-Akt signaling pathway);04152(AMPK signaling pathway);04211(Longevity regulating pathway);04261(Adrenergic signaling in cardiomyocytes);04380(Osteoclast differentiation);04612(Antigen processing and presentation);04668(TNF signaling pathway);04710(Circadian rhythm);04713(Circadian entrainment);04714(Thermogenesis);04725(Cholinergic synapse);04728(Dopaminergic synapse);04911(Insulin secretion);04915(Estrogen signaling pathway);04916(Melanogenesis);04918(Thyroid hormone synthesis);04922(Glucagon signaling pathway);04924(Renin secretion);04925(Aldosterone synthesis and secretion);04926(Relaxin signaling pathway);04927(Cortisol synthesis and secretion);04928(Parathyroid hormone synthesis, secretion and action);04931(Insulin resistance);04934(Cushing syndrome);04935(Growth hormone synthesis, secretion and action);04962(Vasopressin-regulated water reabsorption);05016(Huntington disease);05020(Prion disease);05030(Cocaine addiction);05031(Amphetamine addiction);05034(Alcoholism);05152(Tuberculosis);05161(Hepatitis B);05163(Human cytomegalovirus infection);05165(Human papillomavirus infection);05166(Human T-cell leukemia virus 1 infection);05167(Kaposi sarcoma-associated herpesvirus infection);05203(Viral carcinogenesis);05215(Prostate cancer);05215(Prostate cancer)	NA	NA	cAMP responsive element binding protein 1 [Source:VGNC Symbol;Acc:VGNC:96004]	protein_coding	5.75132	9.07788	6.04953	5.62394	7.03183	6.10283	7.32604	5.58069	4.61226	6.85227	1.10043	0.138063	0.883297	0.986527	up	no
MSTRG.7281	HSPA9	ENSSSCT00000102197	GO:0000166(nucleotide binding);GO:0005524(ATP binding);GO:0005737(cytoplasm);GO:0005739(mitochondrion);GO:0005759(mitochondrial matrix);GO:0006457(protein folding);GO:0006611(protein export from nucleus);GO:0016226(iron-sulfur cluster assembly);GO:0016887(ATP hydrolysis activity);GO:0019899(enzyme binding);GO:0030218(erythrocyte differentiation);GO:0031072(heat shock protein binding);GO:0031625(ubiquitin protein ligase binding);GO:0034620(cellular response to unfolded protein);GO:0042026(protein refolding);GO:0042645(mitochondrial nucleoid);GO:0044183(protein folding chaperone);GO:0045646(regulation of erythrocyte differentiation);GO:0045647(negative regulation of erythrocyte differentiation);GO:0051082(unfolded protein binding);GO:0051085(chaperone cofactor-dependent protein refolding);GO:0051787(misfolded protein binding);GO:0140662(ATP-dependent protein folding chaperone);GO:1902037(negative regulation of hematopoietic stem cell differentiation);GO:1903707(negative regulation of hemopoiesis)	03018(RNA degradation);05152(Tuberculosis)	NA	NA	heat shock protein family A (Hsp70) member 9 [Source:VGNC Symbol;Acc:VGNC:99761]	protein_coding	14.9429	18.1475	22.0782	13.4597	12.8391	13.9654	15.5736	22.4928	12.2999	13.4014	1.04804	0.0676915	0.883298	0.986527	up	no
ENSSSCG00000025186	ASCC2	ENSSSCT00000010939;ENSSSCT00000042954	GO:0005634(nucleus);GO:0006355(regulation of DNA-templated transcription);GO:0043130(ubiquitin binding);GO:0072344(rescue of stalled ribosome);GO:0099053(activating signal cointegrator 1 complex);GO:1990116(ribosome-associated ubiquitin-dependent protein catabolic process);GO:1990391(DNA repair complex);GO:1990391(DNA repair complex)	NA	NA	NA	activating signal cointegrator 1 complex subunit 2 [Source:VGNC Symbol;Acc:VGNC:85570]	protein_coding	2.73613	3.56116	3.36985	4.06479	3.63239	2.68491	3.53711	2.77443	5.20451	2.70375	1.02719	0.0387012	0.883439	0.986527	up	no
ENSSSCG00000033276	RIPPLY1	ENSSSCT00000054146	GO:0000122(negative regulation of transcription by RNA polymerase II);GO:0005634(nucleus);GO:0009880(embryonic pattern specification)	NA	NA	NA	ripply transcriptional repressor 1 [Source:VGNC Symbol;Acc:VGNC:92323]	protein_coding	0.074162	0.049537	0.081129	0.118891	0.275536	0.080337	0.452	0.01043	0	0	1.10407	0.142837	0.883455	0.986527	up	no
ENSSSCG00000015986	HOXD1	ENSSSCT00000017407	GO:0000978(RNA polymerase II cis-regulatory region sequence-specific DNA binding);GO:0000981(DNA-binding transcription factor activity, RNA polymerase II-specific);GO:0003677(DNA binding);GO:0003700(DNA-binding transcription factor activity);GO:0005634(nucleus);GO:0005654(nucleoplasm);GO:0006355(regulation of DNA-templated transcription);GO:0006357(regulation of transcription by RNA polymerase II);GO:0019233(sensory perception of pain);GO:0030182(neuron differentiation);GO:0043565(sequence-specific DNA binding);GO:0048706(embryonic skeletal system development);GO:1990837(sequence-specific double-stranded DNA binding)	04550(Signaling pathways regulating pluripotency of stem cells)	NA	NA	homeobox D1 [Source:VGNC Symbol;Acc:VGNC:96350]	protein_coding	0	0.043177	0	0	0	0.030653	0	0	0	0	1.40857	0.494235	0.883477	0.986527	up	no
MSTRG.9959	WWOX	ENSSSCT00000087155;ENSSSCT00000080887	GO:0001649(osteoblast differentiation);GO:0003713(transcription coactivator activity);GO:0005634(nucleus);GO:0005654(nucleoplasm);GO:0005737(cytoplasm);GO:0005739(mitochondrion);GO:0005794(Golgi apparatus);GO:0005829(cytosol);GO:0005886(plasma membrane);GO:0005902(microvillus);GO:0006915(apoptotic process);GO:0016055(Wnt signaling pathway);GO:0016491(oxidoreductase activity);GO:0019899(enzyme binding);GO:0030178(negative regulation of Wnt signaling pathway);GO:0045944(positive regulation of transcription by RNA polymerase II);GO:0048705(skeletal system morphogenesis);GO:0071560(cellular response to transforming growth factor beta stimulus);GO:0072332(intrinsic apoptotic signaling pathway by p53 class mediator);GO:0090575(RNA polymerase II transcription regulator complex);GO:0097191(extrinsic apoptotic signaling pathway);GO:2001238(positive regulation of extrinsic apoptotic signaling pathway);GO:2001241(positive regulation of extrinsic apoptotic signaling pathway in absence of ligand);GO:2001241(positive regulation of extrinsic apoptotic signaling pathway in absence of ligand)	NA	NA	NA	WW domain containing oxidoreductase [Source:VGNC Symbol;Acc:VGNC:94988]	protein_coding	4.98704	4.863	4.0271	7.32908	8.31121	5.49029	7.018	2.77135	8.33262	4.10012	1.06514	0.0910369	0.883517	0.986527	up	no
ENSSSCG00000046007	ENSSSCG00000046007	ENSSSCT00000071008	NA	NA	NA	NA		protein_coding	0.022385	0.027044	0.06938	0.114804	0.047751	0.055735	0.091548	0.035609	0.084745	0.022998	0.968101	-0.0467707	0.8837	0.986527	down	no
MSTRG.6242	ENSSSCG00000043449	ENSSSCT00000090107	GO:0016020(membrane);GO:0016021(integral component of membrane)	NA	NA	NA		protein_coding	1.59869	1.36157	1.85851	1.90697	2.18984	1.79977	2.50498	1.40959	1.30078	1.59082	1.03598	0.0509944	0.883767	0.986527	up	no
ENSSSCG00000047012	TMEM262	ENSSSCT00000081854	GO:0016020(membrane);GO:0016021(integral component of membrane);GO:0036128(CatSper complex)	NA	NA	NA	transmembrane protein 262 [Source:HGNC Symbol;Acc:HGNC:49389]	protein_coding	0.27947	0.491673	0.543284	0.359537	0.408649	0.496316	0.46409	0.417829	0.223312	0.234942	1.13402	0.181445	0.883853	0.986527	up	no
MSTRG.7158	REEP5	ENSSSCT00000083195;ENSSSCT00000084093;ENSSSCT00000024663;ENSSSCT00000095384	GO:0005783(endoplasmic reticulum);GO:0016020(membrane);GO:0016021(integral component of membrane);GO:0071782(endoplasmic reticulum tubular network);GO:0071782(endoplasmic reticulum tubular network)	NA	NA	NA	receptor accessory protein 5 [Source:VGNC Symbol;Acc:VGNC:92201]	protein_coding	13.4694	19.1427	17.1371	16.1675	16.7899	16.3026	15.6195	15.5892	11.1294	18.9649	1.06573	0.0918404	0.883877	0.986527	up	no
MSTRG.13322	MRPS14	ENSSSCT00000091111;ENSSSCT00000058389	GO:0003735(structural constituent of ribosome);GO:0005739(mitochondrion);GO:0005763(mitochondrial small ribosomal subunit);GO:0005840(ribosome);GO:0006412(translation);GO:0015935(small ribosomal subunit);GO:0031965(nuclear membrane);GO:0032543(mitochondrial translation);GO:0032543(mitochondrial translation)	03010(Ribosome);03010(Ribosome)	NA	NA	mitochondrial ribosomal protein S14 [Source:VGNC Symbol;Acc:VGNC:90383]	protein_coding	0.939581	1.00842	1.14435	1.03404	1.06906	1.04493	1.05509	0.913125	1.05739	0.771321	1.07303	0.101689	0.883888	0.986527	up	no
MSTRG.6328	PTDSS2	ENSSSCT00000043625	GO:0003882(CDP-diacylglycerol-serine O-phosphatidyltransferase activity);GO:0005783(endoplasmic reticulum);GO:0005789(endoplasmic reticulum membrane);GO:0006629(lipid metabolic process);GO:0006659(phosphatidylserine biosynthetic process);GO:0016020(membrane);GO:0016021(integral component of membrane);GO:0016740(transferase activity);GO:0106245(L-serine-phosphatidylethanolamine phosphatidyltransferase activity)	00564(Glycerophospholipid metabolism);01100(Metabolic pathways)	K08730	EC:2.7.8.29	phosphatidylserine synthase 2 [Source:VGNC Symbol;Acc:VGNC:91946]	protein_coding	4.10191	4.43002	5.23149	7.17265	8.39252	4.68034	5.20169	3.74361	10.9401	4.2869	1.0165	0.0236033	0.883939	0.986527	up	no
MSTRG.10333	FKRP	ENSSSCT00000003442;ENSSSCT00000054916	GO:0000139(Golgi membrane);GO:0002162(dystroglycan binding);GO:0005615(extracellular space);GO:0005654(nucleoplasm);GO:0005791(rough endoplasmic reticulum);GO:0005794(Golgi apparatus);GO:0005829(cytosol);GO:0009101(glycoprotein biosynthetic process);GO:0016485(protein processing);GO:0016780(phosphotransferase activity, for other substituted phosphate groups);GO:0035269(protein O-linked mannosylation);GO:0042383(sarcolemma);GO:0042802(identical protein binding);GO:0051262(protein tetramerization);GO:0051262(protein tetramerization)	00515(Mannose type O-glycan biosynthesis);01100(Metabolic pathways);01100(Metabolic pathways)	NA	NA	fukutin related protein [Source:VGNC Symbol;Acc:VGNC:88152]	protein_coding	1.01808	1.93397	1.09625	1.11475	1.271	1.03603	1.2999	1.22217	1.97889	0.75868	1.02198	0.0313659	0.883971	0.986527	up	no
ENSSSCG00000014415	GPR151	ENSSSCT00000015754	GO:0004930(G protein-coupled receptor activity);GO:0005887(integral component of plasma membrane);GO:0007186(G protein-coupled receptor signaling pathway);GO:0010447(response to acidic pH);GO:0016020(membrane);GO:0016021(integral component of membrane);GO:0042802(identical protein binding)	NA	NA	NA	G protein-coupled receptor 151 [Source:VGNC Symbol;Acc:VGNC:88608]	protein_coding	0	0.035958	0	0	0	0	0	0	0	0.049891	0.720731	-0.472467	0.883997	0.986527	down	no
ENSSSCG00000016835	SKP2	ENSSSCT00000106329;ENSSSCT00000106493;ENSSSCT00000018330;ENSSSCT00000081046	GO:0000082(G1/S transition of mitotic cell cycle);GO:0000086(G2/M transition of mitotic cell cycle);GO:0000209(protein polyubiquitination);GO:0005634(nucleus);GO:0005654(nucleoplasm);GO:0005730(nucleolus);GO:0005829(cytosol);GO:0006511(ubiquitin-dependent protein catabolic process);GO:0016301(kinase activity);GO:0016310(phosphorylation);GO:0019005(SCF ubiquitin ligase complex);GO:0031146(SCF-dependent proteasomal ubiquitin-dependent protein catabolic process);GO:0033148(positive regulation of intracellular estrogen receptor signaling pathway);GO:0042802(identical protein binding);GO:0042981(regulation of apoptotic process);GO:0043161(proteasome-mediated ubiquitin-dependent protein catabolic process);GO:0045087(innate immune response);GO:0051607(defense response to virus);GO:0051726(regulation of cell cycle);GO:0070936(protein K48-linked ubiquitination);GO:1902916(positive regulation of protein polyubiquitination);GO:1902916(positive regulation of protein polyubiquitination)	04068(FoxO signaling pathway);04110(Cell cycle);04120(Ubiquitin mediated proteolysis);04150(mTOR signaling pathway);05169(Epstein-Barr virus infection);05200(Pathways in cancer);05203(Viral carcinogenesis);05222(Small cell lung cancer);05222(Small cell lung cancer)	NA	NA	S-phase kinase associated protein 2 [Source:VGNC Symbol;Acc:VGNC:92907]	protein_coding	1.67678	3.03565	1.73784	1.61393	2.23978	1.73917	2.17353	1.71392	2.65168	1.64874	1.03797	0.0537661	0.884078	0.986527	up	no
MSTRG.10505	ENSSSCG00000035527	ENSSSCT00000062520;ENSSSCT00000104461;ENSSSCT00000103775	GO:0000977(RNA polymerase II transcription regulatory region sequence-specific DNA binding);GO:0000981(DNA-binding transcription factor activity, RNA polymerase II-specific);GO:0006355(regulation of DNA-templated transcription);GO:0006357(regulation of transcription by RNA polymerase II);GO:0006357(regulation of transcription by RNA polymerase II)	05168(Herpes simplex virus 1 infection);05168(Herpes simplex virus 1 infection)	NA	NA		protein_coding	6.54118	4.66967	8.20443	10.3837	11.0071	7.76342	9.11164	5.04442	12.1652	6.11624	1.01505	0.0215565	0.884295	0.986527	up	no
ENSSSCG00000038383	DYNC2LI1	ENSSSCT00000091151;ENSSSCT00000056975;ENSSSCT00000065558;ENSSSCT00000066504	GO:0005737(cytoplasm);GO:0005813(centrosome);GO:0005815(microtubule organizing center);GO:0005829(cytosol);GO:0005856(cytoskeleton);GO:0005868(cytoplasmic dynein complex);GO:0005874(microtubule);GO:0005929(cilium);GO:0005930(axoneme);GO:0007368(determination of left/right symmetry);GO:0031514(motile cilium);GO:0035721(intraciliary retrograde transport);GO:0035735(intraciliary transport involved in cilium assembly);GO:0035869(ciliary transition zone);GO:0036064(ciliary basal body);GO:0045177(apical part of cell);GO:0045504(dynein heavy chain binding);GO:0060271(cilium assembly);GO:1902017(regulation of cilium assembly);GO:1902017(regulation of cilium assembly)	04962(Vasopressin-regulated water reabsorption);05132(Salmonella infection);05132(Salmonella infection)	NA	NA	dynein cytoplasmic 2 light intermediate chain 1 [Source:VGNC Symbol;Acc:VGNC:87499]	protein_coding	0.687726	1.04916	0.516996	0.854878	1.61825	0.809979	1.37546	0.41354	1.61456	0.522324	0.998131	-0.00269937	0.884297	0.986527	down	no
ENSSSCG00000015305	GTPBP10	ENSSSCT00000098963;ENSSSCT00000016677	GO:0000166(nucleotide binding);GO:0000287(magnesium ion binding);GO:0003924(GTPase activity);GO:0005525(GTP binding);GO:0005739(mitochondrion);GO:0042254(ribosome biogenesis);GO:0042254(ribosome biogenesis)	NA	NA	NA	GTP binding protein 10 [Source:VGNC Symbol;Acc:VGNC:103959]	protein_coding	1.65274	3.46101	2.28957	1.94908	2.0221	2.39752	2.5394	1.67833	2.29919	1.5948	1.08233	0.114144	0.884297	0.986527	up	no
ENSSSCG00000000874	GAS2L3	ENSSSCT00000055285;ENSSSCT00000047782;ENSSSCT00000030549	GO:0000226(microtubule cytoskeleton organization);GO:0003779(actin binding);GO:0005856(cytoskeleton);GO:0005884(actin filament);GO:0008017(microtubule binding);GO:0008093(cytoskeletal anchor activity);GO:0015629(actin cytoskeleton);GO:0015630(microtubule cytoskeleton);GO:0030036(actin cytoskeleton organization);GO:0051015(actin filament binding);GO:0051764(actin crosslink formation);GO:0051764(actin crosslink formation)	NA	NA	NA	growth arrest specific 2 like 3 [Source:VGNC Symbol;Acc:VGNC:88357]	protein_coding	0.886482	1.2043	0.700572	0.896913	0.400686	0.605018	2.13163	0.465192	0.152772	0.516392	1.0563	0.0790227	0.884354	0.986527	up	no
ENSSSCG00000007915	TMEM114	ENSSSCT00000008675	GO:0016020(membrane);GO:0016021(integral component of membrane);GO:0016324(apical plasma membrane);GO:0016327(apicolateral plasma membrane)	NA	NA	NA	transmembrane protein 114 [Source:VGNC Symbol;Acc:VGNC:94068]	protein_coding	0.275849	0.030556	0.241074	0.114757	0.035193	0.171943	0.256382	0.137433	0	0.067662	1.10105	0.138884	0.884369	0.986527	up	no
MSTRG.6839	MAST1	ENSSSCT00000015006	GO:0000166(nucleotide binding);GO:0000287(magnesium ion binding);GO:0004672(protein kinase activity);GO:0004674(protein serine/threonine kinase activity);GO:0005524(ATP binding);GO:0006468(protein phosphorylation);GO:0007010(cytoskeleton organization);GO:0007420(brain development);GO:0008017(microtubule binding);GO:0016020(membrane);GO:0016301(kinase activity);GO:0016310(phosphorylation);GO:0016740(transferase activity);GO:0018105(peptidyl-serine phosphorylation);GO:0035556(intracellular signal transduction);GO:0043005(neuron projection);GO:0043025(neuronal cell body)	NA	K08789	EC:2.7.11.1	microtubule associated serine/threonine kinase 1 [Source:VGNC Symbol;Acc:VGNC:90034]	protein_coding	0.084506	0.061899	0.338471	0.399121	0.233197	0.184787	0.315088	0.164162	0.320086	0.146659	0.987984	-0.0174411	0.884401	0.986527	down	no
ENSSSCG00000035586	ENSSSCG00000035586	ENSSSCT00000042683	GO:0004252(serine-type endopeptidase activity);GO:0006508(proteolysis)	NA	NA	NA	kallikrein related peptidase 13 [Source:VGNC Symbol;Acc:VGNC:98488]	protein_coding	0.038984	0	0	0.026203	0	0	0	0.041492	0	0	1.57107	0.651751	0.88446	0.986527	up	no
ENSSSCG00000033191	BEAN1	ENSSSCT00000064966	GO:0016020(membrane);GO:0016021(integral component of membrane)	05017(Spinocerebellar ataxia)	NA	NA	brain expressed associated with NEDD4 1 [Source:VGNC Symbol;Acc:VGNC:85797]	protein_coding	0.043943	0.095227	0.15933	0.167579	0.397597	0.133085	0.046294	0.187416	0.284373	0.156153	1.0698	0.0973478	0.884516	0.986527	up	no
ENSSSCG00000032372	ZFP90	ENSSSCT00000039730;ENSSSCT00000056579	GO:0000122(negative regulation of transcription by RNA polymerase II);GO:0000977(RNA polymerase II transcription regulatory region sequence-specific DNA binding);GO:0000981(DNA-binding transcription factor activity, RNA polymerase II-specific);GO:0001227(DNA-binding transcription repressor activity, RNA polymerase II-specific);GO:0006355(regulation of DNA-templated transcription);GO:0006357(regulation of transcription by RNA polymerase II);GO:0045893(positive regulation of DNA-templated transcription);GO:0046872(metal ion binding);GO:0046872(metal ion binding)	05168(Herpes simplex virus 1 infection);05168(Herpes simplex virus 1 infection)	NA	NA	ZFP90 zinc finger protein [Source:VGNC Symbol;Acc:VGNC:95149]	protein_coding	4.28685	6.52273	4.3464	5.72945	8.22144	5.69551	6.07142	3.36274	6.0102	5.48657	1.09316	0.1285	0.884531	0.986527	up	no
ENSSSCG00000000014	FAM118A	ENSSSCT00000000015;ENSSSCT00000022845	GO:0042802(identical protein binding);GO:0042802(identical protein binding)	NA	NA	NA	family with sequence similarity 118 member A [Source:VGNC Symbol;Acc:VGNC:87893]	protein_coding	3.6282	4.96183	4.99687	7.57787	7.45874	4.71936	5.87433	3.2899	7.75144	4.84636	1.08089	0.112222	0.884672	0.986527	up	no
ENSSSCG00000041764	CACNA1C	ENSSSCT00000096290;ENSSSCT00000030429;ENSSSCT00000095682;ENSSSCT00000094185;ENSSSCT00000038708;ENSSSCT00000095875;ENSSSCT00000095639;ENSSSCT00000103505;ENSSSCT00000099281	GO:0002520(immune system development);GO:0005216(ion channel activity);GO:0005244(voltage-gated ion channel activity);GO:0005245(voltage-gated calcium channel activity);GO:0005262(calcium channel activity);GO:0005516(calmodulin binding);GO:0005737(cytoplasm);GO:0005886(plasma membrane);GO:0005891(voltage-gated calcium channel complex);GO:0006811(ion transport);GO:0006816(calcium ion transport);GO:0007204(positive regulation of cytosolic calcium ion concentration);GO:0007507(heart development);GO:0008331(high voltage-gated calcium channel activity);GO:0014069(postsynaptic density);GO:0016020(membrane);GO:0016021(integral component of membrane);GO:0030054(cell junction);GO:0030315(T-tubule);GO:0030425(dendrite);GO:0034765(regulation of ion transmembrane transport);GO:0035115(embryonic forelimb morphogenesis);GO:0042383(sarcolemma);GO:0042995(cell projection);GO:0043010(camera-type eye development);GO:0043204(perikaryon);GO:0045202(synapse);GO:0045211(postsynaptic membrane);GO:0046872(metal ion binding);GO:0051393(alpha-actinin binding);GO:0055085(transmembrane transport);GO:0061337(cardiac conduction);GO:0061577(calcium ion transmembrane transport via high voltage-gated calcium channel);GO:0070588(calcium ion transmembrane transport);GO:0086002(cardiac muscle cell action potential involved in contraction);GO:0086007(voltage-gated calcium channel activity involved in cardiac muscle cell action potential);GO:0086012(membrane depolarization during cardiac muscle cell action potential);GO:0086045(membrane depolarization during AV node cell action potential);GO:0086056(voltage-gated calcium channel activity involved in AV node cell action potential);GO:0086091(regulation of heart rate by cardiac conduction);GO:0098703(calcium ion import across plasma membrane);GO:0098839(postsynaptic density membrane);GO:0098911(regulation of ventricular cardiac muscle cell action potential);GO:0098912(membrane depolarization during atrial cardiac muscle cell action potential);GO:1990454(L-type voltage-gated calcium channel complex);GO:1990454(L-type voltage-gated calcium channel complex)	04010(MAPK signaling pathway);04020(Calcium signaling pathway);04022(cGMP-PKG signaling pathway);04024(cAMP signaling pathway);04260(Cardiac muscle contraction);04261(Adrenergic signaling in cardiomyocytes);04270(Vascular smooth muscle contraction);04713(Circadian entrainment);04720(Long-term potentiation);04723(Retrograde endocannabinoid signaling);04724(Glutamatergic synapse);04725(Cholinergic synapse);04726(Serotonergic synapse);04727(GABAergic synapse);04728(Dopaminergic synapse);04742(Taste transduction);04911(Insulin secretion);04912(GnRH signaling pathway);04921(Oxytocin signaling pathway);04924(Renin secretion);04925(Aldosterone synthesis and secretion);04927(Cortisol synthesis and secretion);04929(GnRH secretion);04930(Type II diabetes mellitus);04934(Cushing syndrome);04935(Growth hormone synthesis, secretion and action);05010(Alzheimer disease);05020(Prion disease);05022(Pathways of neurodegeneration - multiple diseases);05031(Amphetamine addiction);05410(Hypertrophic cardiomyopathy);05412(Arrhythmogenic right ventricular cardiomyopathy);05414(Dilated cardiomyopathy);05414(Dilated cardiomyopathy)	NA	NA	calcium voltage-gated channel subunit alpha1 C [Source:HGNC Symbol;Acc:HGNC:1390]	protein_coding	1.5309	1.37739	2.64376	2.33361	2.24384	1.48253	2.78319	1.5491	2.87626	0.929391	1.05291	0.0743839	0.884745	0.986527	up	no
MSTRG.7588	TRIM72	ENSSSCT00000008504;ENSSSCT00000079894	GO:0001778(plasma membrane repair);GO:0001786(phosphatidylserine binding);GO:0003012(muscle system process);GO:0005737(cytoplasm);GO:0005886(plasma membrane);GO:0006887(exocytosis);GO:0007517(muscle organ development);GO:0008270(zinc ion binding);GO:0010832(negative regulation of myotube differentiation);GO:0016020(membrane);GO:0016567(protein ubiquitination);GO:0030659(cytoplasmic vesicle membrane);GO:0031410(cytoplasmic vesicle);GO:0031624(ubiquitin conjugating enzyme binding);GO:0042383(sarcolemma);GO:0042802(identical protein binding);GO:0043161(proteasome-mediated ubiquitin-dependent protein catabolic process);GO:0043569(negative regulation of insulin-like growth factor receptor signaling pathway);GO:0046627(negative regulation of insulin receptor signaling pathway);GO:0046872(metal ion binding);GO:0051260(protein homooligomerization);GO:0061630(ubiquitin protein ligase activity);GO:0061630(ubiquitin protein ligase activity)	NA	NA	NA	tripartite motif containing 72 [Source:VGNC Symbol;Acc:VGNC:94432]	protein_coding	0	0.00501636	0.0140447	0	0.00352312	0	0.0193149	0	0	0	1.16926	0.2256	0.884755	0.986527	up	no
MSTRG.4058	ARL6IP4	ENSSSCT00000040878;ENSSSCT00000010724	GO:0005634(nucleus);GO:0005730(nucleolus);GO:0016607(nuclear speck);GO:0016607(nuclear speck)	NA	NA	NA	ADP ribosylation factor like GTPase 6 interacting protein 4 [Source:VGNC Symbol;Acc:VGNC:107367]	protein_coding	10.2358	11.9394	10.7412	15.5392	18.4283	13.636	13.6589	8.31459	16.5386	11.9995	1.04266	0.0602635	0.884837	0.986527	up	no
MSTRG.11397	ENSSSCG00000047079	ENSSSCT00000054783	GO:0000786(nucleosome);GO:0003677(DNA binding);GO:0030527(structural constituent of chromatin);GO:0046982(protein heterodimerization activity)	NA	NA	NA		protein_coding	3.39318	7.20956	1.80046	2.62438	0.732407	2.58882	6.11177	3.17552	1.10703	1.49416	1.0886	0.122473	0.884892	0.986527	up	no
MSTRG.13085	MCAM	ENSSSCT00000078769;ENSSSCT00000034249;ENSSSCT00000096637;ENSSSCT00000016482;ENSSSCT00000034703	GO:0001525(angiogenesis);GO:0003094(glomerular filtration);GO:0005886(plasma membrane);GO:0009897(external side of plasma membrane);GO:0016020(membrane);GO:0016021(integral component of membrane);GO:0061042(vascular wound healing);GO:0061042(vascular wound healing)	NA	NA	NA	melanoma cell adhesion molecule [Source:HGNC Symbol;Acc:HGNC:6934]	protein_coding	4.26035	8.32947	6.05604	4.23611	4.24536	3.52087	5.73287	5.37293	6.51275	5.0534	1.03568	0.0505756	0.88498	0.986527	up	no
MSTRG.8016	AUP1	ENSSSCT00000046871;ENSSSCT00000069067;ENSSSCT00000009054	GO:0000839(Hrd1p ubiquitin ligase ERAD-L complex);GO:0005776(autophagosome);GO:0005783(endoplasmic reticulum);GO:0005811(lipid droplet);GO:0009615(response to virus);GO:0016020(membrane);GO:0016021(integral component of membrane);GO:0030176(integral component of endoplasmic reticulum membrane);GO:0030433(ubiquitin-dependent ERAD pathway);GO:0030970(retrograde protein transport, ER to cytosol);GO:0031624(ubiquitin conjugating enzyme binding);GO:0031625(ubiquitin protein ligase binding);GO:0034389(lipid droplet organization);GO:0043130(ubiquitin binding);GO:0050790(regulation of catalytic activity);GO:0061724(lipophagy);GO:0071712(ER-associated misfolded protein catabolic process);GO:0097027(ubiquitin-protein transferase activator activity);GO:0140042(lipid droplet formation);GO:1990044(protein localization to lipid droplet);GO:1990044(protein localization to lipid droplet)	NA	NA	NA	AUP1 lipid droplet regulating VLDL assembly factor [Source:VGNC Symbol;Acc:VGNC:85696]	protein_coding	19.2315	23.9096	24.9356	29.8329	21.9766	23.4905	21.0641	21.115	26.1947	19.1753	1.07967	0.110594	0.884981	0.986527	up	no
MSTRG.5817	MYBL2	ENSSSCT00000008062	GO:0000278(mitotic cell cycle);GO:0000978(RNA polymerase II cis-regulatory region sequence-specific DNA binding);GO:0000981(DNA-binding transcription factor activity, RNA polymerase II-specific);GO:0001228(DNA-binding transcription activator activity, RNA polymerase II-specific);GO:0005634(nucleus);GO:0005654(nucleoplasm);GO:0006355(regulation of DNA-templated transcription);GO:0006357(regulation of transcription by RNA polymerase II);GO:0031523(Myb complex);GO:0045944(positive regulation of transcription by RNA polymerase II);GO:0090307(mitotic spindle assembly);GO:1990830(cellular response to leukemia inhibitory factor);GO:1990837(sequence-specific double-stranded DNA binding)	04218(Cellular senescence)	NA	NA	MYB proto-onco like 2 [Source:VGNC Symbol;Acc:VGNC:103997]	protein_coding	2.57119	8.21965	3.12884	2.98273	1.69064	2.177	8.10425	2.88434	1.70192	2.36246	1.07911	0.109842	0.885007	0.986527	up	no
MSTRG.4797	BNIP3	ENSSSCT00000030128;ENSSSCT00000057586	GO:0005635(nuclear envelope);GO:0005739(mitochondrion);GO:0005740(mitochondrial envelope);GO:0005741(mitochondrial outer membrane);GO:0006915(apoptotic process);GO:0009617(response to bacterium);GO:0010637(negative regulation of mitochondrial fusion);GO:0010821(regulation of mitochondrion organization);GO:0014069(postsynaptic density);GO:0016020(membrane);GO:0016021(integral component of membrane);GO:0016239(positive regulation of macroautophagy);GO:0031307(integral component of mitochondrial outer membrane);GO:0031966(mitochondrial membrane);GO:0035694(mitochondrial protein catabolic process);GO:0042802(identical protein binding);GO:0042803(protein homodimerization activity);GO:0043065(positive regulation of apoptotic process);GO:0043066(negative regulation of apoptotic process);GO:0043068(positive regulation of programmed cell death);GO:0043243(positive regulation of protein-containing complex disassembly);GO:0043653(mitochondrial fragmentation involved in apoptotic process);GO:0045837(negative regulation of membrane potential);GO:0046902(regulation of mitochondrial membrane permeability);GO:0050873(brown fat cell differentiation);GO:0051020(GTPase binding);GO:0051607(defense response to virus);GO:0060548(negative regulation of cell death);GO:0071260(cellular response to mechanical stimulus);GO:0071279(cellular response to cobalt ion);GO:0071456(cellular response to hypoxia);GO:0072593(reactive oxygen species metabolic process);GO:0090141(positive regulation of mitochondrial fission);GO:0090200(positive regulation of release of cytochrome c from mitochondria);GO:0097193(intrinsic apoptotic signaling pathway);GO:0097345(mitochondrial outer membrane permeabilization);GO:0140507(granzyme-mediated programmed cell death signaling pathway);GO:1901998(toxin transport);GO:1903715(regulation of aerobic respiration);GO:1990144(intrinsic apoptotic signaling pathway in response to hypoxia);GO:2000378(negative regulation of reactive oxygen species metabolic process);GO:2000378(negative regulation of reactive oxygen species metabolic process)	04068(FoxO signaling pathway);04137(Mitophagy - animal);04140(Autophagy - animal);05134(Legionellosis);05134(Legionellosis)	NA	NA	BCL2 interacting protein 3 [Source:VGNC Symbol;Acc:VGNC:85855]	protein_coding	10.1019	13.2096	10.6527	13.4456	13.1785	11.1782	10.3768	9.29765	16.712	10.6454	1.04086	0.0577724	0.885053	0.986527	up	no
ENSSSCG00000016453	TCAF1	ENSSSCT00000048067;ENSSSCT00000062223;ENSSSCT00000051943	GO:0005886(plasma membrane);GO:0010359(regulation of anion channel activity);GO:0030336(negative regulation of cell migration);GO:0044325(transmembrane transporter binding);GO:0090314(positive regulation of protein targeting to membrane);GO:1901529(positive regulation of anion channel activity);GO:1901529(positive regulation of anion channel activity)	NA	NA	NA	TRPM8 channel associated factor 1 [Source:HGNC Symbol;Acc:HGNC:22201]	protein_coding	3.0939	5.20601	3.14676	3.18957	4.27006	3.32568	3.79339	2.30996	5.59878	2.68388	1.06745	0.0941661	0.885063	0.986527	up	no
ENSSSCG00000045517	ENSSSCG00000045517	ENSSSCT00000068855	NA	NA	NA	NA		protein_coding	0.402142	0.100571	0.272354	0.300693	0.44897	0.332149	0.356713	0.298385	0.42177	0.137365	0.985998	-0.020343	0.885128	0.986527	down	no
MSTRG.12150	EFCAB11	ENSSSCT00000002700;ENSSSCT00000067188	GO:0005509(calcium ion binding);GO:0046872(metal ion binding);GO:0046872(metal ion binding)	NA	NA	NA	EF-hand calcium binding domain 11 [Source:VGNC Symbol;Acc:VGNC:87561]	protein_coding	0.352032	0.557929	0.747978	0.816709	1.03491	0.568151	0.845981	0.446723	0.965322	0.567629	1.03411	0.0483834	0.885166	0.986527	up	no
MSTRG.1994	HTR2A	ENSSSCT00000062914	GO:0001587(Gq/11-coupled serotonin receptor activity);GO:0004930(G protein-coupled receptor activity);GO:0004993(G protein-coupled serotonin receptor activity);GO:0005886(plasma membrane);GO:0005887(integral component of plasma membrane);GO:0005901(caveola);GO:0006096(glycolytic process);GO:0006874(cellular calcium ion homeostasis);GO:0007165(signal transduction);GO:0007186(G protein-coupled receptor signaling pathway);GO:0007187(G protein-coupled receptor signaling pathway, coupled to cyclic nucleotide second messenger);GO:0007200(phospholipase C-activating G protein-coupled receptor signaling pathway);GO:0007202(activation of phospholipase C activity);GO:0007268(chemical synaptic transmission);GO:0009410(response to xenobiotic stimulus);GO:0010513(positive regulation of phosphatidylinositol biosynthetic process);GO:0014065(phosphatidylinositol 3-kinase signaling);GO:0016020(membrane);GO:0016021(integral component of membrane);GO:0018108(peptidyl-tyrosine phosphorylation);GO:0030054(cell junction);GO:0030424(axon);GO:0030425(dendrite);GO:0030594(neurotransmitter receptor activity);GO:0031410(cytoplasmic vesicle);GO:0033674(positive regulation of kinase activity);GO:0042802(identical protein binding);GO:0042995(cell projection);GO:0044380(protein localization to cytoskeleton);GO:0045202(synapse);GO:0045600(positive regulation of fat cell differentiation);GO:0045821(positive regulation of glycolytic process);GO:0050731(positive regulation of peptidyl-tyrosine phosphorylation);GO:0051209(release of sequestered calcium ion into cytosol);GO:0051378(serotonin binding);GO:0070374(positive regulation of ERK1 and ERK2 cascade);GO:0071886(1-(4-iodo-2,5-dimethoxyphenyl)propan-2-amine binding);GO:0098664(G protein-coupled serotonin receptor signaling pathway);GO:0098666(G protein-coupled serotonin receptor complex);GO:0098793(presynapse)	04020(Calcium signaling pathway);04080(Neuroactive ligand-receptor interaction);04540(Gap junction);04726(Serotonergic synapse);04750(Inflammatory mediator regulation of TRP channels)	NA	NA	5-hydroxytryptamine receptor 2A [Source:VGNC Symbol;Acc:VGNC:103964]	protein_coding	0.225507	0.277338	0.386078	0.598823	0.394411	0.28683	0.519217	0.387095	0.378466	0.162954	1.08509	0.117816	0.885204	0.986527	up	no
MSTRG.6350	INS	ENSSSCT00000064136	GO:0001819(positive regulation of cytokine production);GO:0002020(protease binding);GO:0002674(negative regulation of acute inflammatory response);GO:0005158(insulin receptor binding);GO:0005159(insulin-like growth factor receptor binding);GO:0005179(hormone activity);GO:0005576(extracellular region);GO:0005615(extracellular space);GO:0005975(carbohydrate metabolic process);GO:0006006(glucose metabolic process);GO:0006521(regulation of cellular amino acid metabolic process);GO:0006953(acute-phase response);GO:0007186(G protein-coupled receptor signaling pathway);GO:0008284(positive regulation of cell population proliferation);GO:0008286(insulin receptor signaling pathway);GO:0008610(lipid biosynthetic process);GO:0009101(glycoprotein biosynthetic process);GO:0010628(positive regulation of gene expression);GO:0010629(negative regulation of gene expression);GO:0010750(positive regulation of nitric oxide mediated signal transduction);GO:0010907(positive regulation of glucose metabolic process);GO:0014068(positive regulation of phosphatidylinositol 3-kinase signaling);GO:0019249(lactate biosynthetic process);GO:0022898(regulation of transmembrane transporter activity);GO:0030335(positive regulation of cell migration);GO:0031954(positive regulation of protein autophosphorylation);GO:0032148(activation of protein kinase B activity);GO:0032880(regulation of protein localization);GO:0033861(negative regulation of NAD(P)H oxidase activity);GO:0038060(nitric oxide-cGMP-mediated signaling pathway);GO:0042060(wound healing);GO:0042158(lipoprotein biosynthetic process);GO:0042177(negative regulation of protein catabolic process);GO:0042311(vasodilation);GO:0042593(glucose homeostasis);GO:0042802(identical protein binding);GO:0043410(positive regulation of MAPK cascade);GO:0045721(negative regulation of gluconeogenesis);GO:0045723(positive regulation of fatty acid biosynthetic process);GO:0045725(positive regulation of glycogen biosynthetic process);GO:0045740(positive regulation of DNA replication);GO:0045818(negative regulation of glycogen catabolic process);GO:0045821(positive regulation of glycolytic process);GO:0045840(positive regulation of mitotic nuclear division);GO:0045861(negative regulation of proteolysis);GO:0045922(negative regulation of fatty acid metabolic process);GO:0046326(positive regulation of glucose import);GO:0046628(positive regulation of insulin receptor signaling pathway);GO:0046631(alpha-beta T cell activation);GO:0050708(regulation of protein secretion);GO:0050709(negative regulation of protein secretion);GO:0050714(positive regulation of protein secretion);GO:0050731(positive regulation of peptidyl-tyrosine phosphorylation);GO:0050995(negative regulation of lipid catabolic process);GO:0051006(positive regulation of lipoprotein lipase activity);GO:0051092(positive regulation of NF-kappaB transcription factor activity);GO:0051247(positive regulation of protein metabolic process);GO:0051897(positive regulation of protein kinase B signaling);GO:0055089(fatty acid homeostasis);GO:0060266(negative regulation of respiratory burst involved in inflammatory response);GO:0060267(positive regulation of respiratory burst);GO:1900182(positive regulation of protein localization to nucleus);GO:1902952(positive regulation of dendritic spine maintenance);GO:1903076(regulation of protein localization to plasma membrane);GO:1903427(negative regulation of reactive oxygen species biosynthetic process);GO:1903576(response to L-arginine);GO:1990535(neuron projection maintenance);GO:2000252(negative regulation of feeding behavior)	04010(MAPK signaling pathway);04014(Ras signaling pathway);04015(Rap1 signaling pathway);04022(cGMP-PKG signaling pathway);04066(HIF-1 signaling pathway);04068(FoxO signaling pathway);04072(Phospholipase D signaling pathway);04114(Oocyte meiosis);04140(Autophagy - animal);04150(mTOR signaling pathway);04151(PI3K-Akt signaling pathway);04152(AMPK signaling pathway);04211(Longevity regulating pathway);04213(Longevity regulating pathway - multiple species);04810(Regulation of actin cytoskeleton);04910(Insulin signaling pathway);04911(Insulin secretion);04913(Ovarian steroidogenesis);04914(Progesterone-mediated oocyte maturation);04917(Prolactin signaling pathway);04923(Regulation of lipolysis in adipocytes);04930(Type II diabetes mellitus);04931(Insulin resistance);04932(Non-alcoholic fatty liver disease);04940(Type I diabetes mellitus);04950(Maturity onset diabetes of the young);04960(Aldosterone-regulated sodium reabsorption);05010(Alzheimer disease);05215(Prostate cancer)	NA	NA	insulin [Source:VGNC Symbol;Acc:VGNC:99778]	protein_coding	1502.07	202.127	350.227	437.931	91.9332	441.031	933.568	371.282	878.722	395.482	0.8557	-0.224824	0.885221	0.986527	down	no
ENSSSCG00000017025	GABRG2	ENSSSCT00000043878	GO:0004888(transmembrane signaling receptor activity);GO:0004890(GABA-A receptor activity);GO:0005216(ion channel activity);GO:0005230(extracellular ligand-gated ion channel activity);GO:0005237(inhibitory extracellular ligand-gated ion channel activity);GO:0005254(chloride channel activity);GO:0005886(plasma membrane);GO:0005887(integral component of plasma membrane);GO:0006811(ion transport);GO:0006821(chloride transport);GO:0007165(signal transduction);GO:0007214(gamma-aminobutyric acid signaling pathway);GO:0007268(chemical synaptic transmission);GO:0008503(benzodiazepine receptor activity);GO:0009791(post-embryonic development);GO:0016020(membrane);GO:0016021(integral component of membrane);GO:0022851(GABA-gated chloride ion channel activity);GO:0030054(cell junction);GO:0030424(axon);GO:0030534(adult behavior);GO:0030594(neurotransmitter receptor activity);GO:0030659(cytoplasmic vesicle membrane);GO:0032590(dendrite membrane);GO:0034220(ion transmembrane transport);GO:0034707(chloride channel complex);GO:0042391(regulation of membrane potential);GO:0043005(neuron projection);GO:0045202(synapse);GO:0045211(postsynaptic membrane);GO:0050877(nervous system process);GO:0051932(synaptic transmission, GABAergic);GO:0060078(regulation of postsynaptic membrane potential);GO:0071420(cellular response to histamine);GO:0098794(postsynapse);GO:0098982(GABA-ergic synapse);GO:1902476(chloride transmembrane transport);GO:1902711(GABA-A receptor complex);GO:1904315(transmitter-gated ion channel activity involved in regulation of postsynaptic membrane potential);GO:1904862(inhibitory synapse assembly)	04080(Neuroactive ligand-receptor interaction);04723(Retrograde endocannabinoid signaling);04727(GABAergic synapse);05032(Morphine addiction);05033(Nicotine addiction)	NA	NA	gamma-aminobutyric acid type A receptor subunit gamma2 [Source:VGNC Symbol;Acc:VGNC:88312]	protein_coding	0.780285	0.148285	0.261325	0.293976	0.111186	0.143102	0.56688	0.17789	0.276844	0.393545	1.02361	0.0336708	0.885348	0.986527	up	no
MSTRG.11044	USP1	ENSSSCT00000004227;ENSSSCT00000054709	GO:0001501(skeletal system development);GO:0004197(cysteine-type endopeptidase activity);GO:0004843(cysteine-type deubiquitinase activity);GO:0005634(nucleus);GO:0005654(nucleoplasm);GO:0005829(cytosol);GO:0006282(regulation of DNA repair);GO:0006508(proteolysis);GO:0006511(ubiquitin-dependent protein catabolic process);GO:0008233(peptidase activity);GO:0008234(cysteine-type peptidase activity);GO:0009411(response to UV);GO:0016579(protein deubiquitination);GO:0016787(hydrolase activity);GO:0035520(monoubiquitinated protein deubiquitination);GO:0035520(monoubiquitinated protein deubiquitination)	03460(Fanconi anemia pathway);03460(Fanconi anemia pathway)	K11832	EC:3.4.19.12	ubiquitin specific peptidase 1 [Source:VGNC Symbol;Acc:VGNC:94742]	protein_coding	4.72448	8.2278	6.65245	5.35778	5.28464	4.99643	7.82383	5.78943	5.02423	5.37952	1.04252	0.0600784	0.885401	0.986527	up	no
MSTRG.8066	AFTPH	ENSSSCT00000022299;ENSSSCT00000009157	GO:0005654(nucleoplasm);GO:0005794(Golgi apparatus);GO:0005829(cytosol);GO:0030121(AP-1 adaptor complex);GO:0030276(clathrin binding);GO:0032588(trans-Golgi network membrane);GO:0043231(intracellular membrane-bounded organelle);GO:0046907(intracellular transport);GO:0046907(intracellular transport)	NA	NA	NA	aftiphilin [Source:VGNC Symbol;Acc:VGNC:85173]	protein_coding	8.61208	11.9575	10.1241	10.7158	10.2537	8.95604	11.1885	8.85386	12.3654	8.24362	1.04144	0.0585801	0.885514	0.986527	up	no
MSTRG.9651	SPSB2	ENSSSCT00000037607	GO:0005737(cytoplasm);GO:0005829(cytosol);GO:0006511(ubiquitin-dependent protein catabolic process);GO:0016567(protein ubiquitination);GO:0035556(intracellular signal transduction);GO:1990756(ubiquitin ligase-substrate adaptor activity)	NA	NA	NA	splA/ryanodine receptor domain and SOCS box containing 2 [Source:VGNC Symbol;Acc:VGNC:93431]	protein_coding	1.02875	1.66825	1.03463	0.854659	0.915611	1.0507	0.645691	0.281175	2.38697	0.804969	1.0643	0.0899041	0.885529	0.986527	up	no
ENSSSCG00000035906	SLC13A3	ENSSSCT00000044150	GO:0005310(dicarboxylic acid transmembrane transporter activity);GO:0005886(plasma membrane);GO:0006811(ion transport);GO:0006814(sodium ion transport);GO:0006835(dicarboxylic acid transport);GO:0015137(citrate transmembrane transporter activity);GO:0015139(alpha-ketoglutarate transmembrane transporter activity);GO:0015141(succinate transmembrane transporter activity);GO:0015362(high-affinity sodium:dicarboxylate symporter activity);GO:0015742(alpha-ketoglutarate transport);GO:0015746(citrate transport);GO:0016020(membrane);GO:0016021(integral component of membrane);GO:0016323(basolateral plasma membrane);GO:0017153(sodium:dicarboxylate symporter activity);GO:0022857(transmembrane transporter activity);GO:0034634(glutathione transmembrane transporter activity);GO:0034775(glutathione transmembrane transport);GO:0055085(transmembrane transport);GO:0071422(succinate transmembrane transport);GO:0098656(anion transmembrane transport)	NA	NA	NA	solute carrier family 13 member 3 [Source:VGNC Symbol;Acc:VGNC:95612]	protein_coding	0.00759383	0.0109791	0.0212509	0.0473608	0.00624404	0	0	0.0153164	0.0558643	0.0332183	0.89492	-0.16017	0.885585	0.986527	down	no
ENSSSCG00000055267	OR52B2	ENSSSCT00000092032	GO:0004930(G protein-coupled receptor activity);GO:0004984(olfactory receptor activity);GO:0007186(G protein-coupled receptor signaling pathway);GO:0016021(integral component of membrane);GO:0050911(detection of chemical stimulus involved in sensory perception of smell)	04740(Olfactory transduction)	NA	NA	olfactory receptor family 52 subfamily B member 2 [Source:HGNC Symbol;Acc:HGNC:15207]	protein_coding	0	0	0	0.073566	0.020483	0.032346	0.008689	0.069005	0	0	0.85468	-0.226544	0.885589	0.986527	down	no
ENSSSCG00000000120	ANKRD54	ENSSSCT00000000126	GO:0005634(nucleus);GO:0005737(cytoplasm);GO:0006913(nucleocytoplasmic transport);GO:0016020(membrane);GO:0016021(integral component of membrane);GO:0019887(protein kinase regulator activity);GO:0030496(midbody);GO:0044877(protein-containing complex binding);GO:0045648(positive regulation of erythrocyte differentiation);GO:0045859(regulation of protein kinase activity);GO:1902531(regulation of intracellular signal transduction)	NA	NA	NA	ankyrin repeat domain 54 [Source:VGNC Symbol;Acc:VGNC:85344]	protein_coding	4.30711	3.35476	4.1569	4.95984	3.41073	4.24088	3.28386	4.23211	3.54393	4.06116	1.04273	0.0603708	0.885663	0.986527	up	no
MSTRG.1606	CCL27	ENSSSCT00000012004	GO:0005125(cytokine activity);GO:0005576(extracellular region);GO:0005615(extracellular space);GO:0006955(immune response);GO:0007165(signal transduction);GO:0008009(chemokine activity);GO:0010820(positive regulation of T cell chemotaxis);GO:0031728(CCR3 chemokine receptor binding);GO:0060326(cell chemotaxis);GO:2000251(positive regulation of actin cytoskeleton reorganization)	04060(Cytokine-cytokine receptor interaction);04061(Viral protein interaction with cytokine and cytokine receptor);04062(Chemokine signaling pathway)	NA	NA	C-C motif chemokine ligand 27 [Source:VGNC Symbol;Acc:VGNC:95486]	protein_coding	1.03168	1.50364	2.87666	2.29899	2.65293	1.91387	1.36389	1.46328	3.87729	1.53572	1.02067	0.0295139	0.885709	0.986527	up	no
MSTRG.11021	RAVER2	ENSSSCT00000050562;ENSSSCT00000042459	GO:0000381(regulation of alternative mRNA splicing, via spliceosome);GO:0003676(nucleic acid binding);GO:0003723(RNA binding);GO:0003729(mRNA binding);GO:0005634(nucleus);GO:0005634(nucleus)	NA	NA	NA	ribonucleoprotein, PTB binding 2 [Source:VGNC Symbol;Acc:VGNC:98283]	protein_coding	3.17184	2.12801	3.19937	2.67085	4.46668	2.62198	2.47367	2.97341	3.39576	3.3877	1.0528	0.0742332	0.885715	0.986527	up	no
MSTRG.9785	SLC25A3	ENSSSCT00000067942;ENSSSCT00000064711;ENSSSCT00000000970;ENSSSCT00000049040;ENSSSCT00000101313	GO:0005315(inorganic phosphate transmembrane transporter activity);GO:0005739(mitochondrion);GO:0005743(mitochondrial inner membrane);GO:0015293(symporter activity);GO:0016020(membrane);GO:0016021(integral component of membrane);GO:0031305(integral component of mitochondrial inner membrane);GO:0035435(phosphate ion transmembrane transport);GO:0044877(protein-containing complex binding);GO:1990547(mitochondrial phosphate ion transmembrane transport);GO:1990547(mitochondrial phosphate ion transmembrane transport)	NA	NA	NA	solute carrier family 25 member 3 [Source:VGNC Symbol;Acc:VGNC:93007]	protein_coding	36.3533	54.3682	36.9165	36.1813	37.476	38.487	31.406	36.3348	45.388	33.6057	1.08678	0.120063	0.885836	0.986527	up	no
MSTRG.9459	METTL1	ENSSSCT00000100671	GO:0000049(tRNA binding);GO:0003723(RNA binding);GO:0005634(nucleus);GO:0005654(nucleoplasm);GO:0005730(nucleolus);GO:0005829(cytosol);GO:0006400(tRNA modification);GO:0008033(tRNA processing);GO:0008168(methyltransferase activity);GO:0008176(tRNA (guanine-N7-)-methyltransferase activity);GO:0016740(transferase activity);GO:0030488(tRNA methylation);GO:0032259(methylation);GO:0106004(tRNA (guanine-N7)-methylation)	NA	K03439	EC:2.1.1.33	methyltransferase 1, tRNA methylguanosine [Source:HGNC Symbol;Acc:HGNC:7030]	protein_coding	4.95583	4.01907	5.84652	7.14037	6.0321	4.65034	5.79547	4.62122	7.0031	4.17846	1.06649	0.0928711	0.885876	0.986527	up	no
MSTRG.7003	ELANE	ENSSSCT00000038011;ENSSSCT00000027015;ENSSSCT00000048227	GO:0000122(negative regulation of transcription by RNA polymerase II);GO:0001878(response to yeast);GO:0002020(protease binding);GO:0002438(acute inflammatory response to antigenic stimulus);GO:0002812(biosynthetic process of antibacterial peptides active against Gram-negative bacteria);GO:0003714(transcription corepressor activity);GO:0004175(endopeptidase activity);GO:0004252(serine-type endopeptidase activity);GO:0005615(extracellular space);GO:0005737(cytoplasm);GO:0006508(proteolysis);GO:0006909(phagocytosis);GO:0008201(heparin binding);GO:0008233(peptidase activity);GO:0008236(serine-type peptidase activity);GO:0009411(response to UV);GO:0009986(cell surface);GO:0016787(hydrolase activity);GO:0017053(transcription repressor complex);GO:0019955(cytokine binding);GO:0030141(secretory granule);GO:0032496(response to lipopolysaccharide);GO:0032682(negative regulation of chemokine production);GO:0032717(negative regulation of interleukin-8 production);GO:0032757(positive regulation of interleukin-8 production);GO:0042742(defense response to bacterium);GO:0048661(positive regulation of smooth muscle cell proliferation);GO:0050778(positive regulation of immune response);GO:0050832(defense response to fungus);GO:0050900(leukocyte migration);GO:0070945(neutrophil-mediated killing of gram-negative bacterium);GO:0070947(neutrophil-mediated killing of fungus);GO:0070947(neutrophil-mediated killing of fungus)	05202(Transcriptional misregulation in cancer);05322(Systemic lupus erythematosus);05322(Systemic lupus erythematosus)	K01327	EC:3.4.21.37	elastase, neutrophil expressed [Source:VGNC Symbol;Acc:VGNC:87637]	protein_coding	0.739641	1.03875	0.993761	0.801614	1.1842	0.989909	0.70595	0.727326	1.18159	0.967611	1.04059	0.0573979	0.886157	0.986527	up	no
MSTRG.8726	GPATCH4	ENSSSCT00000007099	GO:0002244(hematopoietic progenitor cell differentiation);GO:0003676(nucleic acid binding);GO:0005730(nucleolus);GO:0090069(regulation of ribosome biogenesis)	NA	NA	NA	G-patch domain containing 4/pseudo [Source:VGNC Symbol;Acc:VGNC:88577]	protein_coding	2.51574	3.26352	3.55825	6.71158	4.7809	3.97584	3.07797	3.33073	5.45823	3.15111	1.09667	0.133128	0.88618	0.986527	up	no
ENSSSCG00000042110	ENSSSCG00000042110	ENSSSCT00000081035	GO:0016020(membrane);GO:0016021(integral component of membrane)	NA	NA	NA		protein_coding	0.353944	0.161767	0.348387	0.478949	0.367975	0.286544	0.716288	0.342498	0.037059	0.165845	1.10514	0.144235	0.886203	0.986527	up	no
MSTRG.2413	JUP	ENSSSCT00000018974	GO:0001533(cornified envelope);GO:0001954(positive regulation of cell-matrix adhesion);GO:0002159(desmosome assembly);GO:0003713(transcription coactivator activity);GO:0005198(structural molecule activity);GO:0005634(nucleus);GO:0005737(cytoplasm);GO:0005829(cytosol);GO:0005856(cytoskeleton);GO:0005882(intermediate filament);GO:0005886(plasma membrane);GO:0005911(cell-cell junction);GO:0005912(adherens junction);GO:0007155(cell adhesion);GO:0014704(intercalated disc);GO:0016020(membrane);GO:0016342(catenin complex);GO:0016477(cell migration);GO:0019903(protein phosphatase binding);GO:0030018(Z disc);GO:0030054(cell junction);GO:0030057(desmosome);GO:0032993(protein-DNA complex);GO:0042127(regulation of cell population proliferation);GO:0042307(positive regulation of protein import into nucleus);GO:0043537(negative regulation of blood vessel endothelial cell migration);GO:0043588(skin development);GO:0045294(alpha-catenin binding);GO:0045296(cadherin binding);GO:0045766(positive regulation of angiogenesis);GO:0045944(positive regulation of transcription by RNA polymerase II);GO:0050839(cell adhesion molecule binding);GO:0050982(detection of mechanical stimulus);GO:0051091(positive regulation of DNA-binding transcription factor activity);GO:0071665(gamma-catenin-TCF7L2 complex);GO:0071681(cellular response to indole-3-methanol);GO:0072659(protein localization to plasma membrane);GO:0086073(bundle of His cell-Purkinje myocyte adhesion involved in cell communication);GO:0086091(regulation of heart rate by cardiac conduction);GO:0098609(cell-cell adhesion);GO:0098911(regulation of ventricular cardiac muscle cell action potential);GO:0106006(cytoskeletal protein-membrane anchor activity)	05200(Pathways in cancer);05202(Transcriptional misregulation in cancer);05221(Acute myeloid leukemia);05226(Gastric cancer);05412(Arrhythmogenic right ventricular cardiomyopathy)	NA	NA	junction plakoglobin [Source:VGNC Symbol;Acc:VGNC:99008]	protein_coding	9.96646	14.4347	13.089	10.0286	16.5302	10.2209	13.5777	10.6865	13.9169	12.2314	1.05633	0.0790601	0.886218	0.986527	up	no
ENSSSCG00000024765	ENSSSCG00000024765	ENSSSCT00000092079	GO:0004383(guanylate cyclase activity);GO:0005525(GTP binding);GO:0005737(cytoplasm);GO:0006182(cGMP biosynthetic process);GO:0008074(guanylate cyclase complex, soluble);GO:0009190(cyclic nucleotide biosynthetic process);GO:0016829(lyase activity);GO:0016849(phosphorus-oxygen lyase activity);GO:0019934(cGMP-mediated signaling);GO:0020037(heme binding);GO:0035556(intracellular signal transduction);GO:0070482(response to oxygen levels)	00230(Purine metabolism);01100(Metabolic pathways);04022(cGMP-PKG signaling pathway);04270(Vascular smooth muscle contraction);04540(Gap junction);04611(Platelet activation);04713(Circadian entrainment);04730(Long-term depression);04921(Oxytocin signaling pathway);04924(Renin secretion);04970(Salivary secretion)	K12319	EC:4.6.1.2		protein_coding	0	0.042199	0	0.0095841	0.164273	0.0125895	0	0.0498799	0.0657498	0.0173041	1.48469	0.570157	0.886237	0.986527	up	no
ENSSSCG00000015982	HOXD9	ENSSSCT00000017403	GO:0000122(negative regulation of transcription by RNA polymerase II);GO:0000977(RNA polymerase II transcription regulatory region sequence-specific DNA binding);GO:0000978(RNA polymerase II cis-regulatory region sequence-specific DNA binding);GO:0000981(DNA-binding transcription factor activity, RNA polymerase II-specific);GO:0001227(DNA-binding transcription repressor activity, RNA polymerase II-specific);GO:0003677(DNA binding);GO:0003700(DNA-binding transcription factor activity);GO:0005634(nucleus);GO:0005654(nucleoplasm);GO:0005730(nucleolus);GO:0006351(DNA-templated transcription);GO:0006355(regulation of DNA-templated transcription);GO:0006357(regulation of transcription by RNA polymerase II);GO:0007338(single fertilization);GO:0007519(skeletal muscle tissue development);GO:0008344(adult locomotory behavior);GO:0009952(anterior/posterior pattern specification);GO:0009954(proximal/distal pattern formation);GO:0010468(regulation of gene expression);GO:0030879(mammary gland development);GO:0035115(embryonic forelimb morphogenesis);GO:0035136(forelimb morphogenesis);GO:0035137(hindlimb morphogenesis);GO:0045944(positive regulation of transcription by RNA polymerase II);GO:0048704(embryonic skeletal system morphogenesis);GO:0048706(embryonic skeletal system development);GO:0048935(peripheral nervous system neuron development);GO:1990837(sequence-specific double-stranded DNA binding)	NA	NA	NA	homeobox D9 [Source:VGNC Symbol;Acc:VGNC:96357]	protein_coding	0.050944	0.494777	0.263996	0.139477	0.072341	0.189793	0.332129	0.169042	0	0.170669	1.18558	0.245593	0.886245	0.986527	up	no
MSTRG.1059	TMEM260	ENSSSCT00000043116;ENSSSCT00000055762;ENSSSCT00000064039;ENSSSCT00000005579	GO:0016020(membrane);GO:0016021(integral component of membrane);GO:0016021(integral component of membrane)	NA	NA	NA	transmembrane protein 260 [Source:VGNC Symbol;Acc:VGNC:94164]	protein_coding	4.12915	6.31566	5.65047	6.07737	7.40817	6.35901	5.87434	4.61981	4.70113	5.3037	1.10138	0.13931	0.88626	0.986527	up	no
MSTRG.3426	TFDP2	ENSSSCT00000039692;ENSSSCT00000053683;ENSSSCT00000061377;ENSSSCT00000038994	GO:0000977(RNA polymerase II transcription regulatory region sequence-specific DNA binding);GO:0000981(DNA-binding transcription factor activity, RNA polymerase II-specific);GO:0001228(DNA-binding transcription activator activity, RNA polymerase II-specific);GO:0003677(DNA binding);GO:0005634(nucleus);GO:0005654(nucleoplasm);GO:0005667(transcription regulator complex);GO:0006355(regulation of DNA-templated transcription);GO:0006357(regulation of transcription by RNA polymerase II);GO:0019904(protein domain specific binding);GO:0045892(negative regulation of DNA-templated transcription);GO:0045944(positive regulation of transcription by RNA polymerase II);GO:0051726(regulation of cell cycle);GO:0072686(mitotic spindle);GO:0090575(RNA polymerase II transcription regulator complex);GO:0090575(RNA polymerase II transcription regulator complex)	04110(Cell cycle);04110(Cell cycle)	NA	NA	transcription factor Dp-2 [Source:VGNC Symbol;Acc:VGNC:93915]	protein_coding	3.83276	4.94834	4.65548	2.942	4.00874	3.41204	4.82219	3.9998	3.47352	3.16755	1.08012	0.111187	0.88628	0.986527	up	no
ENSSSCG00000013469	ZNF555	ENSSSCT00000037740	GO:0006355(regulation of DNA-templated transcription);GO:0046872(metal ion binding)	05168(Herpes simplex virus 1 infection)	NA	NA	zinc finger protein 555 [Source:HGNC Symbol;Acc:HGNC:28382]	protein_coding	2.00229	1.70013	3.02794	3.59786	4.06178	3.16636	3.11058	3.08245	2.35326	1.96468	1.05211	0.0732788	0.886416	0.986599	up	no
MSTRG.4414	CCDC6	ENSSSCT00000044153	GO:0005829(cytosol);GO:0042802(identical protein binding)	05200(Pathways in cancer);05216(Thyroid cancer)	NA	NA	coiled-coil domain containing 6 [Source:VGNC Symbol;Acc:VGNC:86304]	protein_coding	14.8884	18.8077	14.7857	14.231	19.744	12.5639	14.7637	16.6889	14.9234	16.0416	1.09969	0.137103	0.886495	0.986615	up	no
MSTRG.6948	HSD11B1L	ENSSSCT00000023893	GO:0005654(nucleoplasm);GO:0016020(membrane);GO:0016021(integral component of membrane);GO:0016491(oxidoreductase activity);GO:0043231(intracellular membrane-bounded organelle)	00140(Steroid hormone biosynthesis);00980(Metabolism of xenobiotics by cytochrome P450);01100(Metabolic pathways);05204(Chemical carcinogenesis)	K15680	EC:1.1.1.146	hydroxysteroid 11-beta dehydrogenase 1 like [Source:VGNC Symbol;Acc:VGNC:88984]	protein_coding	2.08698	2.29061	2.04692	3.47106	4.67206	3.37683	3.52599	1.22802	3.83534	1.53968	1.07862	0.109181	0.886596	0.986634	up	no
MSTRG.6336	TSPAN4	ENSSSCT00000047863;ENSSSCT00000049809	GO:0003823(antigen binding);GO:0005178(integrin binding);GO:0005886(plasma membrane);GO:0005887(integral component of plasma membrane);GO:0016020(membrane);GO:0016021(integral component of membrane);GO:0031982(vesicle);GO:0065003(protein-containing complex assembly);GO:0065003(protein-containing complex assembly)	NA	NA	NA	tetraspanin 4 [Source:VGNC Symbol;Acc:VGNC:94513]	protein_coding	2.59679	5.08073	2.635	2.32908	3.6627	2.81005	2.87205	2.22586	4.8577	2.31515	1.08113	0.112538	0.88663	0.986634	up	no
ENSSSCG00000038439	PRX	ENSSSCT00000105443;ENSSSCT00000036911	GO:0005634(nucleus);GO:0005737(cytoplasm);GO:0032287(peripheral nervous system myelin maintenance);GO:0043484(regulation of RNA splicing);GO:0043484(regulation of RNA splicing)	NA	NA	NA	periaxin [Source:VGNC Symbol;Acc:VGNC:91891]	protein_coding	1.28205	1.42599	1.43544	2.32922	1.69276	1.92338	1.64202	0.763786	3.07029	0.852147	0.989557	-0.015145	0.886753	0.986637	down	no
MSTRG.10351	CYTH2	ENSSSCT00000071376;ENSSSCT00000003477;ENSSSCT00000089783;ENSSSCT00000043779	GO:0005085(guanyl-nucleotide exchange factor activity);GO:0005737(cytoplasm);GO:0005886(plasma membrane);GO:0005923(bicellular tight junction);GO:0032012(regulation of ARF protein signal transduction);GO:0050790(regulation of catalytic activity);GO:0070679(inositol 1,4,5 trisphosphate binding);GO:0070679(inositol 1,4,5 trisphosphate binding)	04072(Phospholipase D signaling pathway);04144(Endocytosis);05132(Salmonella infection);05132(Salmonella infection)	NA	NA	cytohesin 2 [Source:VGNC Symbol;Acc:VGNC:96962]	protein_coding	11.3671	14.689	12.8815	19.1293	19.8005	14.2806	16.3482	10.4868	21.235	12.7695	1.03657	0.0518201	0.886782	0.986637	up	no
ENSSSCG00000007359	LPIN3	ENSSSCT00000008051;ENSSSCT00000008052;ENSSSCT00000096920	GO:0003713(transcription coactivator activity);GO:0005634(nucleus);GO:0008195(phosphatidate phosphatase activity);GO:0009062(fatty acid catabolic process);GO:0016787(hydrolase activity);GO:0019432(triglyceride biosynthetic process);GO:0032869(cellular response to insulin stimulus);GO:0044255(cellular lipid metabolic process);GO:0045944(positive regulation of transcription by RNA polymerase II);GO:0045944(positive regulation of transcription by RNA polymerase II)	00561(Glycerolipid metabolism);00564(Glycerophospholipid metabolism);01100(Metabolic pathways);04150(mTOR signaling pathway);04150(mTOR signaling pathway)	K15728	EC:3.1.3.4	lipin 3 [Source:VGNC Symbol;Acc:VGNC:95619]	protein_coding	3.52976	3.64783	3.66414	6.73312	5.9829	4.49696	6.11599	3.17894	5.30335	3.81971	1.02805	0.0399128	0.8868	0.986637	up	no
MSTRG.1895	ZAR1L	ENSSSCT00000060686	GO:0005737(cytoplasm);GO:0006412(translation);GO:0016441(post-transcriptional gene silencing);GO:1903231(mRNA base-pairing post-transcriptional repressor activity)	NA	NA	NA	zygote arrest 1 like [Source:VGNC Symbol;Acc:VGNC:95052]	protein_coding	0.078331	0.188147	0.294115	0.084821	0.231926	0.11759	0.249212	0.387904	0	0.097293	1.02974	0.0422843	0.886814	0.986637	up	no
MSTRG.12718	HNRNPDL	ENSSSCT00000059147	GO:0003676(nucleic acid binding);GO:0003677(DNA binding);GO:0003723(RNA binding);GO:0005634(nucleus);GO:0005654(nucleoplasm);GO:0005737(cytoplasm)	NA	NA	NA	heterogeneous nuclear ribonucleoprotein D like [Source:HGNC Symbol;Acc:HGNC:5037]	protein_coding	20.3768	28.2539	29.6019	31.4625	35.6186	26.5795	33.7885	24.6081	29.6666	20.3603	1.07637	0.106179	0.886817	0.986637	up	no
ENSSSCG00000017014	PANK3	ENSSSCT00000058020	GO:0004594(pantothenate kinase activity);GO:0005524(ATP binding);GO:0005634(nucleus);GO:0005737(cytoplasm);GO:0005829(cytosol);GO:0015937(coenzyme A biosynthetic process);GO:0016301(kinase activity);GO:0016310(phosphorylation);GO:0019842(vitamin binding);GO:0042803(protein homodimerization activity);GO:1905502(acetyl-CoA binding)	00770(Pantothenate and CoA biosynthesis);01100(Metabolic pathways);01240(Biosynthesis of cofactors)	K09680	EC:2.7.1.33	pantothenate kinase 3 [Source:VGNC Symbol;Acc:VGNC:91165]	protein_coding	5.11471	7.61821	5.0015	3.9358	3.92474	3.89098	6.10166	4.1568	6.01222	3.9513	1.06146	0.0860509	0.886878	0.986637	up	no
ENSSSCG00000008804	GRXCR1	ENSSSCT00000009634	GO:0007605(sensory perception of sound);GO:0032420(stereocilium);GO:0042491(inner ear auditory receptor cell differentiation);GO:0048563(post-embryonic animal organ morphogenesis);GO:0048839(inner ear development);GO:0060091(kinocilium);GO:0060118(vestibular receptor cell development);GO:0060119(inner ear receptor cell development);GO:0060122(inner ear receptor cell stereocilium organization);GO:0097573(glutathione oxidoreductase activity)	NA	NA	NA	glutaredoxin and cysteine rich domain containing 1 [Source:HGNC Symbol;Acc:HGNC:31673]	protein_coding	0.184871	0.138664	0.253514	0.248818	0.235967	0.192344	0.365286	0.208141	0	0.298118	0.998068	-0.00278939	0.886902	0.986637	down	no
MSTRG.8271	PFN4	ENSSSCT00000009395	GO:0003779(actin binding)	04015(Rap1 signaling pathway);04810(Regulation of actin cytoskeleton);05014(Amyotrophic lateral sclerosis);05132(Salmonella infection)	NA	NA	profilin family member 4 [Source:VGNC Symbol;Acc:VGNC:91340]	protein_coding	0.038021	0.128389	0.034278	0.075599	0.237574	0.043659	0.256483	0.157913	0	0.067011	0.97866	-0.0311206	0.886913	0.986637	down	no
MSTRG.12538	METTL14	ENSSSCT00000009980;ENSSSCT00000065060	GO:0000398(mRNA splicing, via spliceosome);GO:0001510(RNA methylation);GO:0003729(mRNA binding);GO:0005634(nucleus);GO:0005654(nucleoplasm);GO:0006402(mRNA catabolic process);GO:0007283(spermatogenesis);GO:0008168(methyltransferase activity);GO:0008757(S-adenosylmethionine-dependent methyltransferase activity);GO:0016422(mRNA (2'-O-methyladenosine-N6-)-methyltransferase activity);GO:0016740(transferase activity);GO:0019827(stem cell population maintenance);GO:0021861(forebrain radial glial cell differentiation);GO:0032259(methylation);GO:0036396(RNA N6-methyladenosine methyltransferase complex);GO:0042063(gliogenesis);GO:0045727(positive regulation of translation);GO:0061157(mRNA destabilization);GO:0080009(mRNA methylation);GO:0090304(nucleic acid metabolic process);GO:0140640(catalytic activity, acting on a nucleic acid);GO:1901533(negative regulation of hematopoietic progenitor cell differentiation);GO:1901533(negative regulation of hematopoietic progenitor cell differentiation)	NA	NA	NA	methyltransferase 14, N6-adenosine-methyltransferase subunit [Source:VGNC Symbol;Acc:VGNC:90156]	protein_coding	2.87542	3.52133	3.18792	2.56149	3.98506	2.71496	4.07439	2.53019	3.06151	2.6702	1.07175	0.099972	0.886954	0.986637	up	no
MSTRG.2679	ABR	ENSSSCT00000019377;ENSSSCT00000036913;ENSSSCT00000061110;ENSSSCT00000049367;ENSSSCT00000067260;ENSSSCT00000065827	GO:0005085(guanyl-nucleotide exchange factor activity);GO:0005096(GTPase activator activity);GO:0007165(signal transduction);GO:0016020(membrane);GO:0030054(cell junction);GO:0030424(axon);GO:0035556(intracellular signal transduction);GO:0042995(cell projection);GO:0043197(dendritic spine);GO:0043547(positive regulation of GTPase activity);GO:0045202(synapse);GO:0090630(activation of GTPase activity);GO:0090630(activation of GTPase activity)	NA	NA	NA	ABR activator of RhoGEF and GTPase [Source:VGNC Symbol;Acc:VGNC:84989]	protein_coding	11.9323	13.2711	15.0008	12.3777	13.7062	11.4946	14.304	12.3945	14.1373	11.0789	1.0454	0.0640529	0.886999	0.986637	up	no
MSTRG.9213	RRP7A	ENSSSCT00000049695	GO:0000028(ribosomal small subunit assembly);GO:0001825(blastocyst formation);GO:0003676(nucleic acid binding);GO:0005730(nucleolus);GO:0005737(cytoplasm);GO:0005813(centrosome);GO:0005929(cilium);GO:0006364(rRNA processing);GO:0032545(CURI complex);GO:0034456(UTP-C complex);GO:0042254(ribosome biogenesis);GO:0061523(cilium disassembly);GO:1902570(protein localization to nucleolus)	03008(Ribosome biogenesis in eukaryotes)	NA	NA	ribosomal RNA processing 7 homolog A [Source:HGNC Symbol;Acc:HGNC:24286]	protein_coding	5.40148	8.41903	7.60193	6.62577	10.9783	6.89651	8.29034	6.68247	10.3518	5.11409	1.0453	0.0639164	0.887357	0.98675	up	no
ENSSSCG00000039073	ENSSSCG00000039073	ENSSSCT00000063877	NA	NA	NA	NA		protein_coding	0.955837	1.08607	1.21131	1.17695	1.27897	0.968991	1.65801	0.800088	1.10584	0.846028	1.06138	0.0859467	0.887404	0.98675	up	no
MSTRG.356	ENSSSCG00000063292	ENSSSCT00000041493	GO:0000786(nucleosome);GO:0003677(DNA binding);GO:0005634(nucleus);GO:0005694(chromosome);GO:0030527(structural constituent of chromatin);GO:0046982(protein heterodimerization activity)	NA	NA	NA		protein_coding	0.044191	0.173359	0.114166	0.154171	0	0.198054	0.005001	0.114487	0	0	1.53015	0.613673	0.887458	0.98675	up	no
MSTRG.549	SNX14	ENSSSCT00000088214;ENSSSCT00000004747;ENSSSCT00000106705;ENSSSCT00000075598	GO:0005764(lysosome);GO:0005770(late endosome);GO:0005829(cytosol);GO:0016020(membrane);GO:0016021(integral component of membrane);GO:0035091(phosphatidylinositol binding);GO:0043231(intracellular membrane-bounded organelle);GO:0080025(phosphatidylinositol-3,5-bisphosphate binding);GO:0097352(autophagosome maturation);GO:0097352(autophagosome maturation)	NA	NA	NA	sorting nexin 14 [Source:VGNC Symbol;Acc:VGNC:93307]	protein_coding	4.45032	8.4996	6.00017	4.52934	6.63217	4.68066	7.09858	5.54278	7.24722	4.38641	1.03992	0.056475	0.887527	0.98675	up	no
MSTRG.10928	MIB1	ENSSSCT00000065295	GO:0001568(blood vessel development);GO:0001701(in utero embryonic development);GO:0001756(somitogenesis);GO:0001841(neural tube formation);GO:0001947(heart looping);GO:0004842(ubiquitin-protein transferase activity);GO:0005737(cytoplasm);GO:0005813(centrosome);GO:0006511(ubiquitin-dependent protein catabolic process);GO:0006897(endocytosis);GO:0007219(Notch signaling pathway);GO:0007507(heart development);GO:0008270(zinc ion binding);GO:0016567(protein ubiquitination);GO:0016740(transferase activity);GO:0016874(ligase activity);GO:0030182(neuron differentiation);GO:0031410(cytoplasmic vesicle);GO:0045665(negative regulation of neuron differentiation);GO:0045807(positive regulation of endocytosis);GO:0046872(metal ion binding)	NA	K10645	EC:2.3.2.27	MIB E3 ubiquitin protein ligase 1 [Source:VGNC Symbol;Acc:VGNC:90205]	protein_coding	7.69014	12.2708	9.04614	8.49604	9.79889	8.6929	10.226	8.22583	9.04758	7.63013	1.0794	0.110233	0.887543	0.98675	up	no
MSTRG.8235	CAD	ENSSSCT00000024601	GO:0000166(nucleotide binding);GO:0003824(catalytic activity);GO:0004070(aspartate carbamoyltransferase activity);GO:0004088(carbamoyl-phosphate synthase (glutamine-hydrolyzing) activity);GO:0004151(dihydroorotase activity);GO:0005524(ATP binding);GO:0005634(nucleus);GO:0005737(cytoplasm);GO:0005829(cytosol);GO:0006207('de novo' pyrimidine nucleobase biosynthetic process);GO:0006221(pyrimidine nucleotide biosynthetic process);GO:0006225(UDP biosynthetic process);GO:0006228(UTP biosynthetic process);GO:0006520(cellular amino acid metabolic process);GO:0006541(glutamine metabolic process);GO:0006807(nitrogen compound metabolic process);GO:0008152(metabolic process);GO:0008270(zinc ion binding);GO:0016363(nuclear matrix);GO:0016597(amino acid binding);GO:0016740(transferase activity);GO:0016743(carboxyl- or carbamoyltransferase activity);GO:0016787(hydrolase activity);GO:0016810(hydrolase activity, acting on carbon-nitrogen (but not peptide) bonds);GO:0016812(hydrolase activity, acting on carbon-nitrogen (but not peptide) bonds, in cyclic amides);GO:0016874(ligase activity);GO:0018130(heterocycle biosynthetic process);GO:0019240(citrulline biosynthetic process);GO:0019899(enzyme binding);GO:0042802(identical protein binding);GO:0044205('de novo' UMP biosynthetic process);GO:0044238(primary metabolic process);GO:0044271(cellular nitrogen compound biosynthetic process);GO:0044281(small molecule metabolic process);GO:0046872(metal ion binding);GO:1901566(organonitrogen compound biosynthetic process)	00240(Pyrimidine metabolism);00250(Alanine, aspartate and glutamate metabolism);01100(Metabolic pathways);01240(Biosynthesis of cofactors)	K11540	EC:2.1.3.2;EC:3.5.2.3;EC:6.3.5.5	carbamoyl-phosphate synthetase 2, aspartate transcarbamylase, and dihydroorotase [Source:VGNC Symbol;Acc:VGNC:97042]	protein_coding	2.93808	3.45172	4.14304	5.14967	4.05088	3.59694	2.32197	3.22359	7.24197	1.98879	1.07403	0.103031	0.887571	0.98675	up	no
MSTRG.10042	COG8	ENSSSCT00000003056	GO:0000139(Golgi membrane);GO:0000301(retrograde transport, vesicle recycling within Golgi);GO:0005794(Golgi apparatus);GO:0006891(intra-Golgi vesicle-mediated transport);GO:0007030(Golgi organization);GO:0015031(protein transport);GO:0016020(membrane);GO:0017119(Golgi transport complex);GO:0070085(glycosylation)	NA	NA	NA	component of oligomeric golgi complex 8 [Source:HGNC Symbol;Acc:HGNC:18623]	protein_coding	4.89552	6.86095	5.16821	6.02456	7.61632	5.66046	5.66189	4.34697	7.93218	5.58283	1.04733	0.0667129	0.88758	0.98675	up	no
ENSSSCG00000004105	NUP43	ENSSSCT00000052785;ENSSSCT00000076736	GO:0000776(kinetochore);GO:0005635(nuclear envelope);GO:0005654(nucleoplasm);GO:0005829(cytosol);GO:0016607(nuclear speck);GO:0031080(nuclear pore outer ring);GO:0031080(nuclear pore outer ring)	03013(RNA transport);05014(Amyotrophic lateral sclerosis);05014(Amyotrophic lateral sclerosis)	NA	NA	nucleoporin 43 [Source:VGNC Symbol;Acc:VGNC:90982]	protein_coding	0.931644	1.26846	1.02535	0.477741	0.981953	0.948554	1.12418	0.94745	0.631186	0.850574	1.0407	0.0575489	0.887584	0.98675	up	no
MSTRG.2029	BORA	ENSSSCT00000047222;ENSSSCT00000069292	GO:0005634(nucleus);GO:0005737(cytoplasm);GO:0007049(cell cycle);GO:0007088(regulation of mitotic nuclear division);GO:0019901(protein kinase binding);GO:0032147(activation of protein kinase activity);GO:0032880(regulation of protein localization);GO:0051301(cell division);GO:0060236(regulation of mitotic spindle organization);GO:0072687(meiotic spindle);GO:0072687(meiotic spindle)	NA	NA	NA	BORA aurora kinase A activator [Source:VGNC Symbol;Acc:VGNC:85861]	protein_coding	1.30103	2.07359	1.08946	2.22418	0.95317	1.1614	2.51717	0.928036	1.88228	0.827565	1.04442	0.0627006	0.887716	0.986812	up	no
MSTRG.11560	SLC39A7	ENSSSCT00000086775;ENSSSCT00000001644;ENSSSCT00000036497	GO:0005654(nucleoplasm);GO:0005783(endoplasmic reticulum);GO:0016020(membrane);GO:0016021(integral component of membrane);GO:0030001(metal ion transport);GO:0046873(metal ion transmembrane transporter activity);GO:0055085(transmembrane transport);GO:0055085(transmembrane transport)	NA	NA	NA	solute carrier family 39 member 7 [Source:VGNC Symbol;Acc:VGNC:93108]	protein_coding	20.7287	17.8709	22.776	22.6867	15.0482	19.9114	15.6129	21.3995	14.3521	18.8691	1.09946	0.13679	0.887769	0.986812	up	no
MSTRG.5104	COQ10B	ENSSSCT00000043379;ENSSSCT00000017504	GO:0005739(mitochondrion);GO:0006744(ubiquinone biosynthetic process);GO:0045333(cellular respiration);GO:0048039(ubiquinone binding);GO:0048039(ubiquinone binding)	NA	NA	NA	coenzyme Q10B [Source:VGNC Symbol;Acc:VGNC:96107]	protein_coding	1.53726	2.33081	2.18566	1.32174	1.60828	1.40455	1.5572	2.43908	1.94864	1.26095	1.04336	0.0612316	0.887943	0.986933	up	no
MSTRG.1239	NCBP1	ENSSSCT00000085601	GO:0000184(nuclear-transcribed mRNA catabolic process, nonsense-mediated decay);GO:0000245(spliceosomal complex assembly);GO:0000339(RNA cap binding);GO:0000340(RNA 7-methylguanosine cap binding);GO:0003723(RNA binding);GO:0003729(mRNA binding);GO:0005634(nucleus);GO:0005654(nucleoplasm);GO:0005737(cytoplasm);GO:0005739(mitochondrion);GO:0005829(cytosol);GO:0005845(mRNA cap binding complex);GO:0005846(nuclear cap binding complex);GO:0006370(7-methylguanosine mRNA capping);GO:0006397(mRNA processing);GO:0006401(RNA catabolic process);GO:0006406(mRNA export from nucleus);GO:0006408(snRNA export from nucleus);GO:0006446(regulation of translational initiation);GO:0008334(histone mRNA metabolic process);GO:0008380(RNA splicing);GO:0016070(RNA metabolic process);GO:0030307(positive regulation of cell growth);GO:0031442(positive regulation of mRNA 3'-end processing);GO:0034518(RNA cap binding complex);GO:0048026(positive regulation of mRNA splicing, via spliceosome);GO:0050684(regulation of mRNA processing);GO:0051607(defense response to virus);GO:0098789(pre-mRNA cleavage required for polyadenylation);GO:1905216(positive regulation of RNA binding);GO:1990904(ribonucleoprotein complex)	03013(RNA transport);03015(mRNA surveillance pathway);03040(Spliceosome);05014(Amyotrophic lateral sclerosis)	NA	NA	nuclear cap binding protein subunit 1 [Source:VGNC Symbol;Acc:VGNC:90603]	protein_coding	5.78658	6.25972	7.46864	7.92952	6.49205	6.42436	6.52033	6.52274	8.17947	5.03323	1.03844	0.0544245	0.88799	0.986949	up	no
ENSSSCG00000004657	CEP152	ENSSSCT00000063098;ENSSSCT00000029380;ENSSSCT00000005142	GO:0000242(pericentriolar material);GO:0005654(nucleoplasm);GO:0005813(centrosome);GO:0005814(centriole);GO:0005815(microtubule organizing center);GO:0007099(centriole replication);GO:0019901(protein kinase binding);GO:0051298(centrosome duplication);GO:0098535(de novo centriole assembly involved in multi-ciliated epithelial cell differentiation);GO:0098536(deuterosome);GO:0120098(procentriole);GO:0120099(procentriole replication complex);GO:0120099(procentriole replication complex)	NA	NA	NA	centrosomal protein 152 [Source:HGNC Symbol;Acc:HGNC:29298]	protein_coding	0.654093	0.907016	0.490698	0.717035	0.992624	0.777079	1.3858	0.391436	0.429141	0.515083	1.07515	0.104541	0.88805	0.986971	up	no
MSTRG.13377	RNF2	ENSSSCT00000049209;ENSSSCT00000061196;ENSSSCT00000063272;ENSSSCT00000016959	GO:0000122(negative regulation of transcription by RNA polymerase II);GO:0000151(ubiquitin ligase complex);GO:0000278(mitotic cell cycle);GO:0000791(euchromatin);GO:0000792(heterochromatin);GO:0001702(gastrulation with mouth forming second);GO:0001739(sex chromatin);GO:0003682(chromatin binding);GO:0004842(ubiquitin-protein transferase activity);GO:0005634(nucleus);GO:0005654(nucleoplasm);GO:0005694(chromosome);GO:0005737(cytoplasm);GO:0007281(germ cell development);GO:0008270(zinc ion binding);GO:0009948(anterior/posterior axis specification);GO:0010467(gene expression);GO:0016567(protein ubiquitination);GO:0016574(histone ubiquitination);GO:0016604(nuclear body);GO:0031519(PcG protein complex);GO:0035102(PRC1 complex);GO:0035518(histone H2A monoubiquitination);GO:0036353(histone H2A-K119 monoubiquitination);GO:0043433(negative regulation of DNA-binding transcription factor activity);GO:0046872(metal ion binding);GO:0061630(ubiquitin protein ligase activity);GO:0071339(MLL1 complex);GO:0071535(RING-like zinc finger domain binding);GO:0071535(RING-like zinc finger domain binding)	NA	K10695	EC:2.3.2.27	ring finger protein 2 [Source:VGNC Symbol;Acc:VGNC:92377]	protein_coding	1.97581	3.15324	2.59728	2.2479	2.57682	2.24989	2.78925	2.42576	1.76707	2.2132	1.09663	0.133071	0.888074	0.986971	up	no
ENSSSCG00000025468	ENSSSCG00000025468	ENSSSCT00000030325	GO:0005507(copper ion binding);GO:0005576(extracellular region);GO:0005886(plasma membrane);GO:0006826(iron ion transport);GO:0016491(oxidoreductase activity);GO:0046872(metal ion binding);GO:0055072(iron ion homeostasis)	00860(Porphyrin and chlorophyll metabolism);04216(Ferroptosis)	K13624	EC:1.16.3.1		protein_coding	0.070526	0.034023	0	0.124059	0	0.106801	0.029295	0.052751	0	0.052852	0.945838	-0.0803356	0.88814	0.986973	down	no
ENSSSCG00000004364	HACE1	ENSSSCT00000004823;ENSSSCT00000048824;ENSSSCT00000051567	GO:0000139(Golgi membrane);GO:0004842(ubiquitin-protein transferase activity);GO:0005783(endoplasmic reticulum);GO:0006511(ubiquitin-dependent protein catabolic process);GO:0007030(Golgi organization);GO:0016567(protein ubiquitination);GO:0016604(nuclear body);GO:0030334(regulation of cell migration);GO:0031267(small GTPase binding);GO:0061025(membrane fusion);GO:0070936(protein K48-linked ubiquitination);GO:0070936(protein K48-linked ubiquitination)	NA	K12166	EC:2.3.2.26	HECT domain and ankyrin repeat containing E3 ubiquitin protein ligase 1 [Source:VGNC Symbol;Acc:VGNC:88769]	protein_coding	2.54515	3.79679	2.17752	2.55849	3.04061	2.61635	2.87291	1.98682	3.80197	1.96935	1.06576	0.0918833	0.888207	0.987011	up	no
MSTRG.7417	DAGLB	ENSSSCT00000051199;ENSSSCT00000095057;ENSSSCT00000105070;ENSSSCT00000105863;ENSSSCT00000100632	GO:0001516(prostaglandin biosynthetic process);GO:0004806(triglyceride lipase activity);GO:0005654(nucleoplasm);GO:0005886(plasma membrane);GO:0006629(lipid metabolic process);GO:0006690(icosanoid metabolic process);GO:0007405(neuroblast proliferation);GO:0010898(positive regulation of triglyceride catabolic process);GO:0016020(membrane);GO:0016021(integral component of membrane);GO:0016298(lipase activity);GO:0019369(arachidonic acid metabolic process);GO:0022008(neurogenesis);GO:0042136(neurotransmitter biosynthetic process);GO:0050727(regulation of inflammatory response);GO:0050727(regulation of inflammatory response)	04723(Retrograde endocannabinoid signaling);04925(Aldosterone synthesis and secretion);04925(Aldosterone synthesis and secretion)	NA	NA	diacylglycerol lipase beta [Source:VGNC Symbol;Acc:VGNC:87153]	protein_coding	5.38871	5.15237	6.21977	6.28423	8.69541	5.22286	7.37915	5.50863	7.93313	4.53417	1.03802	0.0538327	0.88834	0.987064	up	no
ENSSSCG00000000748	IQSEC3	ENSSSCT00000000812;ENSSSCT00000085918	GO:0005085(guanyl-nucleotide exchange factor activity);GO:0005654(nucleoplasm);GO:0005829(cytosol);GO:0030036(actin cytoskeleton organization);GO:0032012(regulation of ARF protein signal transduction);GO:0050790(regulation of catalytic activity);GO:0050790(regulation of catalytic activity)	04144(Endocytosis);04144(Endocytosis)	NA	NA	IQ motif and Sec7 domain ArfGEF 3 [Source:VGNC Symbol;Acc:VGNC:89196]	protein_coding	0.192811	0.095818	0.176779	0.243119	0.036506	0.125686	0.208081	0.0957061	0.079776	0.183518	1.07545	0.104935	0.888419	0.987064	up	no
MSTRG.6905	HNRNPM;MARCHF2	ENSSSCT00000014856;ENSSSCT00000042708;ENSSSCT00000101508;ENSSSCT00000093549;ENSSSCT00000050718;ENSSSCT00000014855;ENSSSCT00000041627;ENSSSCT00000053367;ENSSSCT00000057612;ENSSSCT00000060478	GO:0000380(alternative mRNA splicing, via spliceosome);GO:0000398(mRNA splicing, via spliceosome);GO:0003676(nucleic acid binding);GO:0003723(RNA binding);GO:0003729(mRNA binding);GO:0005634(nucleus);GO:0005654(nucleoplasm);GO:0005681(spliceosomal complex);GO:0005737(cytoplasm);GO:0016363(nuclear matrix);GO:0019904(protein domain specific binding);GO:0042382(paraspeckles);GO:0071013(catalytic step 2 spliceosome);GO:0071014(post-mRNA release spliceosomal complex);GO:1990904(ribonucleoprotein complex);GO:2000815(regulation of mRNA stability involved in response to oxidative stress);GO:0000139(Golgi membrane);GO:0004842(ubiquitin-protein transferase activity);GO:0005783(endoplasmic reticulum);GO:0005829(cytosol);GO:0005886(plasma membrane);GO:0008270(zinc ion binding);GO:0016020(membrane);GO:0016021(integral component of membrane);GO:0016567(protein ubiquitination);GO:0031410(cytoplasmic vesicle);GO:0044790(suppression of viral release by host);GO:0046872(metal ion binding);GO:0061630(ubiquitin protein ligase activity);GO:1905167(positive regulation of lysosomal protein catabolic process);GO:2000815(regulation of mRNA stability involved in response to oxidative stress)	03040(Spliceosome);03040(Spliceosome)	K10657	EC:2.3.2.27	heteroous nuclear ribonucleoprotein M [Source:VGNC Symbol;Acc:VGNC:88924];membrane associated ring-CH-type finger 2 [Source:VGNC Symbol;Acc:VGNC:90019]	protein_coding	13.0997	22.3122	17.0963	15.9364	15.5694	13.9126	16.3773	16.4417	15.5037	14.7714	1.091	0.125647	0.888443	0.987064	up	no
ENSSSCG00000036305	SMIM1	ENSSSCT00000050028	GO:0005886(plasma membrane);GO:0009986(cell surface);GO:0016020(membrane);GO:0016021(integral component of membrane);GO:0042803(protein homodimerization activity)	NA	NA	NA	small integral membrane protein 1 (Vel blood group) [Source:HGNC Symbol;Acc:HGNC:44204]	protein_coding	0.713027	1.49436	0.732369	3.60496	2.42266	2.05223	0.994753	1.77572	2.04186	1.61306	1.05777	0.0810273	0.888476	0.987064	up	no
MSTRG.4845	ZRANB3	ENSSSCT00000017094;ENSSSCT00000051536	GO:0000166(nucleotide binding);GO:0003676(nucleic acid binding);GO:0004519(endonuclease activity);GO:0004520(endodeoxyribonuclease activity);GO:0005524(ATP binding);GO:0005654(nucleoplasm);GO:0006281(DNA repair);GO:0006338(chromatin remodeling);GO:0006974(cellular response to DNA damage stimulus);GO:0009411(response to UV);GO:0031297(replication fork processing);GO:0036292(DNA rewinding);GO:0036310(ATP-dependent DNA/DNA annealing activity);GO:0043596(nuclear replication fork);GO:0045910(negative regulation of DNA recombination);GO:0046872(metal ion binding);GO:0048478(replication fork protection);GO:0070530(K63-linked polyubiquitin modification-dependent protein binding);GO:0090305(nucleic acid phosphodiester bond hydrolysis);GO:0140658(ATP-dependent chromatin remodeler activity);GO:0140658(ATP-dependent chromatin remodeler activity)	NA	NA	NA	zinc finger RANBP2-type containing 3 [Source:VGNC Symbol;Acc:VGNC:96073]	protein_coding	0.882691	1.25709	1.23838	0.9226	1.48657	0.885774	2.00657	0.781366	1.22637	0.801827	1.01498	0.0214533	0.888503	0.987064	up	no
ENSSSCG00000063540	ENSSSCG00000063540	ENSSSCT00000095108	NA	NA	NA	NA		protein_coding	0.076231	0.025731	0	0	0	0	0	0.090202	0	0.029835	0.849421	-0.235448	0.888625	0.987064	down	no
MSTRG.4615	ENSSSCG00000062451	ENSSSCT00000075905	NA	NA	NA	NA		protein_coding	0.459556	0.124343	0.409473	0.065534	0.464662	0.073188	0.60904	0.109029	0.295765	0.345776	1.06335	0.0886187	0.888706	0.987064	up	no
ENSSSCG00000016945	PPWD1	ENSSSCT00000018453	GO:0000413(protein peptidyl-prolyl isomerization);GO:0003755(peptidyl-prolyl cis-trans isomerase activity);GO:0016018(cyclosporin A binding);GO:0016604(nuclear body);GO:0016853(isomerase activity);GO:0071013(catalytic step 2 spliceosome)	NA	K12736	EC:5.2.1.8	peptidylprolyl isomerase domain and WD repeat containing 1 [Source:VGNC Symbol;Acc:VGNC:91766]	protein_coding	3.35169	4.71165	4.49047	3.38135	4.40908	4.29941	4.54575	3.37854	2.10455	4.01866	1.10886	0.149083	0.888929	0.987168	up	no
MSTRG.6271	PGAM2	ENSSSCT00000018201	GO:0003824(catalytic activity);GO:0004082(bisphosphoglycerate mutase activity);GO:0004619(phosphoglycerate mutase activity);GO:0006096(glycolytic process);GO:0006941(striated muscle contraction);GO:0016787(hydrolase activity);GO:0016853(isomerase activity);GO:0016868(intramolecular transferase activity, phosphotransferases);GO:0042802(identical protein binding)	00010(Glycolysis / Gluconeogenesis);00260(Glycine, serine and threonine metabolism);01100(Metabolic pathways);01200(Carbon metabolism);01230(Biosynthesis of amino acids);04922(Glucagon signaling pathway);05230(Central carbon metabolism in cancer)	K01834	EC:5.4.2.11	phosphoglycerate mutase 2 [Source:VGNC Symbol;Acc:VGNC:91341]	protein_coding	0.440385	2.45369	0.919815	0.433631	0.83438	0.517591	0.460379	0.509813	2.46763	0.654222	1.10245	0.140717	0.889144	0.987335	up	no
MSTRG.1186	ENSSSCG00000005255	ENSSSCT00000049308	GO:0000166(nucleotide binding);GO:0000724(double-strand break repair via homologous recombination);GO:0005524(ATP binding);GO:0005634(nucleus);GO:0006281(DNA repair);GO:0016887(ATP hydrolysis activity);GO:0030915(Smc5-Smc6 complex)	NA	NA	NA	structural maintenance of chromosomes 5 [Source:VGNC Symbol;Acc:VGNC:103181]	protein_coding	9.41151	10.7013	11.0889	11.7406	13.6402	9.53906	15.2013	9.68422	9.17851	9.02644	1.07511	0.104486	0.889302	0.987337	up	no
ENSSSCG00000008043	TRAF7	ENSSSCT00000027206;ENSSSCT00000055912	GO:0000027(ribosomal large subunit assembly);GO:0000151(ubiquitin ligase complex);GO:0004842(ubiquitin-protein transferase activity);GO:0005730(nucleolus);GO:0005886(plasma membrane);GO:0006915(apoptotic process);GO:0007219(Notch signaling pathway);GO:0008270(zinc ion binding);GO:0016567(protein ubiquitination);GO:0043231(intracellular membrane-bounded organelle);GO:0043410(positive regulation of MAPK cascade);GO:0046872(metal ion binding);GO:0070372(regulation of ERK1 and ERK2 cascade);GO:2001235(positive regulation of apoptotic signaling pathway);GO:2001235(positive regulation of apoptotic signaling pathway)	NA	K10646	EC:2.3.2.27	TNF receptor associated factor 7 [Source:VGNC Symbol;Acc:VGNC:94366]	protein_coding	3.87595	6.22014	4.91117	6.54739	7.31618	4.69692	4.93061	4.68176	9.32949	4.20754	1.03679	0.052126	0.889369	0.987337	up	no
MSTRG.2672	ENSSSCG00000035112	ENSSSCT00000066099	GO:0003924(GTPase activity);GO:0005525(GTP binding)	NA	NA	NA		protein_coding	0	0.548395	0.226967	0.227239	0.748731	0.574037	0.113426	0.253301	0	0.238871	1.48464	0.570112	0.889404	0.987337	up	no
MSTRG.41	TXLNG	ENSSSCT00000036774	GO:0005829(cytosol);GO:0010564(regulation of cell cycle process);GO:0019905(syntaxin binding);GO:0030500(regulation of bone mineralization);GO:0031965(nuclear membrane);GO:0051726(regulation of cell cycle);GO:0140297(DNA-binding transcription factor binding)	NA	NA	NA	taxilin gamma [Source:HGNC Symbol;Acc:HGNC:18578]	protein_coding	12.0331	12.6796	18.6075	17.7879	24.8633	14.0236	17.3819	17.0669	20.4246	12.8264	1.05198	0.0731078	0.889526	0.987437	up	no
ENSSSCG00000000061	PMM1	ENSSSCT00000000067	GO:0004615(phosphomannomutase activity);GO:0005737(cytoplasm);GO:0005829(cytosol);GO:0006013(mannose metabolic process);GO:0006487(protein N-linked glycosylation);GO:0009298(GDP-mannose biosynthetic process);GO:0016853(isomerase activity);GO:0043025(neuronal cell body);GO:1990830(cellular response to leukemia inhibitory factor)	00051(Fructose and mannose metabolism);00520(Amino sugar and nucleotide sugar metabolism);01100(Metabolic pathways);01240(Biosynthesis of cofactors)	K17497	EC:5.4.2.8	phosphomannomutase 1 [Source:VGNC Symbol;Acc:VGNC:91589]	protein_coding	4.17252	5.19981	5.80952	6.57322	10.0991	6.64057	5.9317	4.00051	8.09613	4.49554	1.09223	0.127271	0.889626	0.987456	up	no
ENSSSCG00000036940	TCF15	ENSSSCT00000064587	GO:0000977(RNA polymerase II transcription regulatory region sequence-specific DNA binding);GO:0000978(RNA polymerase II cis-regulatory region sequence-specific DNA binding);GO:0000981(DNA-binding transcription factor activity, RNA polymerase II-specific);GO:0001228(DNA-binding transcription activator activity, RNA polymerase II-specific);GO:0001756(somitogenesis);GO:0003016(respiratory system process);GO:0005634(nucleus);GO:0006357(regulation of transcription by RNA polymerase II);GO:0007517(muscle organ development);GO:0009952(anterior/posterior pattern specification);GO:0010468(regulation of gene expression);GO:0019827(stem cell population maintenance);GO:0032502(developmental process);GO:0036342(post-anal tail morphogenesis);GO:0043425(bHLH transcription factor binding);GO:0043583(ear development);GO:0045198(establishment of epithelial cell apical/basal polarity);GO:0045944(positive regulation of transcription by RNA polymerase II);GO:0046983(protein dimerization activity);GO:0048339(paraxial mesoderm development);GO:0048644(muscle organ morphogenesis);GO:0048705(skeletal system morphogenesis);GO:0050884(neuromuscular process controlling posture);GO:0060231(mesenchymal to epithelial transition);GO:0070888(E-box binding);GO:0090575(RNA polymerase II transcription regulator complex);GO:1902037(negative regulation of hematopoietic stem cell differentiation);GO:1903053(regulation of extracellular matrix organization);GO:2000738(positive regulation of stem cell differentiation)	NA	NA	NA	transcription factor 15 [Source:VGNC Symbol;Acc:VGNC:95535]	protein_coding	0.125964	0.211317	0.112944	0.310208	0.097717	0.054362	0.229962	0.133753	0.484244	0.036998	0.913587	-0.130385	0.889713	0.987458	down	no
ENSSSCG00000014977	PGR	ENSSSCT00000016339	GO:0000978(RNA polymerase II cis-regulatory region sequence-specific DNA binding);GO:0001223(transcription coactivator binding);GO:0001228(DNA-binding transcription activator activity, RNA polymerase II-specific);GO:0001542(ovulation from ovarian follicle);GO:0002070(epithelial cell maturation);GO:0002071(glandular epithelial cell maturation);GO:0003677(DNA binding);GO:0003700(DNA-binding transcription factor activity);GO:0003707(nuclear steroid receptor activity);GO:0004879(nuclear receptor activity);GO:0005496(steroid binding);GO:0005634(nucleus);GO:0005737(cytoplasm);GO:0006355(regulation of DNA-templated transcription);GO:0006357(regulation of transcription by RNA polymerase II);GO:0008270(zinc ion binding);GO:0008289(lipid binding);GO:0010629(negative regulation of gene expression);GO:0019899(enzyme binding);GO:0030518(intracellular steroid hormone receptor signaling pathway);GO:0030879(mammary gland development);GO:0038001(paracrine signaling);GO:0042802(identical protein binding);GO:0043401(steroid hormone mediated signaling pathway);GO:0043565(sequence-specific DNA binding);GO:0045944(positive regulation of transcription by RNA polymerase II);GO:0046872(metal ion binding);GO:0048286(lung alveolus development);GO:0050678(regulation of epithelial cell proliferation);GO:0050847(progesterone receptor signaling pathway);GO:0051117(ATPase binding);GO:0060085(smooth muscle relaxation of the bladder outlet);GO:0060748(tertiary branching involved in mammary gland duct morphogenesis)	04114(Oocyte meiosis);04914(Progesterone-mediated oocyte maturation);04915(Estrogen signaling pathway);05224(Breast cancer)	NA	NA	progesterone receptor [Source:VGNC Symbol;Acc:VGNC:91362]	protein_coding	0	0.042075	0.03782	0	0	0.022756	0	0.014226	0.054875	0	0.869776	-0.201284	0.889772	0.987458	down	no
ENSSSCG00000028877	RAD51B	ENSSSCT00000023246;ENSSSCT00000077443	GO:0000166(nucleotide binding);GO:0000400(four-way junction DNA binding);GO:0000724(double-strand break repair via homologous recombination);GO:0001701(in utero embryonic development);GO:0001832(blastocyst growth);GO:0003677(DNA binding);GO:0003690(double-stranded DNA binding);GO:0003697(single-stranded DNA binding);GO:0005524(ATP binding);GO:0005634(nucleus);GO:0005657(replication fork);GO:0006281(DNA repair);GO:0008094(ATP-dependent activity, acting on DNA);GO:0008284(positive regulation of cell population proliferation);GO:0010971(positive regulation of G2/M transition of mitotic cell cycle);GO:0016020(membrane);GO:0016021(integral component of membrane);GO:0033063(Rad51B-Rad51C-Rad51D-XRCC2 complex);GO:0061053(somite development);GO:0140664(ATP-dependent DNA damage sensor activity);GO:0140664(ATP-dependent DNA damage sensor activity)	03440(Homologous recombination);03440(Homologous recombination)	NA	NA	RAD51 paralog B [Source:VGNC Symbol;Acc:VGNC:92058]	protein_coding	1.27891	1.73688	1.36972	1.17196	1.80303	1.17488	2.27053	1.36394	1.54258	0.845277	1.02269	0.0323663	0.889812	0.987458	up	no
MSTRG.879	SCG5	ENSSSCT00000061482;ENSSSCT00000005306	GO:0004857(enzyme inhibitor activity);GO:0005576(extracellular region);GO:0005634(nucleus);GO:0006886(intracellular protein transport);GO:0007218(neuropeptide signaling pathway);GO:0016486(peptide hormone processing);GO:0030141(secretory granule);GO:0030234(enzyme regulator activity);GO:0043086(negative regulation of catalytic activity);GO:0046883(regulation of hormone secretion);GO:0050790(regulation of catalytic activity);GO:0051082(unfolded protein binding);GO:0051082(unfolded protein binding)	NA	NA	NA	secretogranin V [Source:VGNC Symbol;Acc:VGNC:103171]	protein_coding	7.22838	2.12365	2.14678	3.38969	1.27969	2.84343	5.24307	3.29953	1.81223	3.77648	0.952486	-0.0702299	0.889858	0.987458	down	no
ENSSSCG00000017519	MRPL10	ENSSSCT00000019073;ENSSSCT00000079045;ENSSSCT00000105221;ENSSSCT00000082645;ENSSSCT00000094855	GO:0003735(structural constituent of ribosome);GO:0005654(nucleoplasm);GO:0005739(mitochondrion);GO:0005762(mitochondrial large ribosomal subunit);GO:0005840(ribosome);GO:0006412(translation);GO:0015934(large ribosomal subunit);GO:0015934(large ribosomal subunit)	03010(Ribosome);03010(Ribosome)	NA	NA	mitochondrial ribosomal protein L10 [Source:VGNC Symbol;Acc:VGNC:90349]	protein_coding	1.53234	4.38593	1.82678	1.61385	2.49388	1.89856	2.40541	1.93887	3.09048	2.04686	1.04153	0.0587026	0.889869	0.987458	up	no
MSTRG.13288	ATXN7L1	ENSSSCT00000062120;ENSSSCT00000092025;ENSSSCT00000095363;ENSSSCT00000063788	NA	NA	NA	NA	ataxin 7 like 1 [Source:VGNC Symbol;Acc:VGNC:85692]	protein_coding	4.83681	5.3033	5.43827	5.5202	7.89232	5.56454	7.60041	4.42668	5.2872	4.82381	1.0465	0.0655766	0.890043	0.987543	up	no
ENSSSCG00000062452	C21orf140	ENSSSCT00000099271	NA	NA	NA	NA	chromosome 21 open reading frame 140 [Source:HGNC Symbol;Acc:HGNC:39602]	protein_coding	0.164183	0	0	0	0.025803	0	0.090156	0.089752	0	0	1.05602	0.0786338	0.890139	0.987543	up	no
ENSSSCG00000054009	ENSSSCG00000054009	ENSSSCT00000091645	NA	NA	NA	NA		protein_coding	0.138221	0	0	0	0.037006	0	0.071944	0.065666	0	0	1.27336	0.34864	0.890139	0.987543	up	no
ENSSSCG00000001750	PAQR8	ENSSSCT00000070539;ENSSSCT00000061228;ENSSSCT00000001956	GO:0003707(nuclear steroid receptor activity);GO:0005496(steroid binding);GO:0005794(Golgi apparatus);GO:0005886(plasma membrane);GO:0008289(lipid binding);GO:0016020(membrane);GO:0016021(integral component of membrane);GO:0030154(cell differentiation);GO:0038023(signaling receptor activity);GO:0043401(steroid hormone mediated signaling pathway);GO:0048477(oogenesis);GO:0048545(response to steroid hormone);GO:0048545(response to steroid hormone)	NA	NA	NA	progestin and adipoQ receptor family member 8 [Source:VGNC Symbol;Acc:VGNC:91178]	protein_coding	0.761752	1.51482	1.04136	0.96178	1.48141	0.928492	1.5019	0.900119	1.19421	0.805913	1.08076	0.112044	0.890203	0.987543	up	no
MSTRG.12494	C4orf33	ENSSSCT00000104421	NA	NA	NA	NA	chromosome 4 open reading frame 33 [Source:HGNC Symbol;Acc:HGNC:27025]	protein_coding	5.37481	2.65114	6.18378	3.92759	8.31122	4.70963	6.57294	6.08452	2.81317	5.06677	1.04759	0.067075	0.890383	0.987564	up	no
ENSSSCG00000060753	IQCF3	ENSSSCT00000101182	NA	NA	NA	NA	IQ motif containing F3 [Source:HGNC Symbol;Acc:HGNC:31816]	protein_coding	0.034329	0.151384	0.441619	0	0.126096	0.12208	0.284915	0.132513	0	0.085957	1.20459	0.26854	0.890394	0.987564	up	no
ENSSSCG00000031946	GPC5	ENSSSCT00000054338;ENSSSCT00000054202	GO:0005886(plasma membrane);GO:0009966(regulation of signal transduction);GO:0016020(membrane);GO:0031225(anchored component of membrane);GO:0046658(anchored component of plasma membrane);GO:0062023(collagen-containing extracellular matrix);GO:0062023(collagen-containing extracellular matrix)	NA	NA	NA	glypican 5 [Source:VGNC Symbol;Acc:VGNC:88582]	protein_coding	0	0.106585	0.140257	0	0.0443571	0	0.312406	0	0	0.0470081	0.810205	-0.303641	0.890399	0.987564	down	no
ENSSSCG00000050174	ENSSSCG00000050174	ENSSSCT00000067657	NA	NA	NA	NA		protein_coding	0.066182	0.034505	0.122748	0.241426	0.082459	0.069305	0.088654	0.2173	0.064718	0.033457	1.15606	0.209221	0.89044	0.987564	up	no
MSTRG.3850	CFAP298	ENSSSCT00000065785	GO:0003352(regulation of cilium movement);GO:0060271(cilium assembly)	NA	NA	NA	cilia and flagella associated protein 298 [Source:HGNC Symbol;Acc:HGNC:1301]	protein_coding	7.87228	10.302	7.56531	6.80023	10.0004	7.45958	7.9211	8.36768	9.54377	7.17571	1.05121	0.0720521	0.890473	0.987564	up	no
MSTRG.2716	SMG6	ENSSSCT00000019401	GO:0000184(nuclear-transcribed mRNA catabolic process, nonsense-mediated decay);GO:0003723(RNA binding);GO:0004521(endoribonuclease activity);GO:0005634(nucleus);GO:0005697(telomerase holoenzyme complex);GO:0005730(nucleolus);GO:0005737(cytoplasm);GO:0005829(cytosol);GO:0032204(regulation of telomere maintenance);GO:0035145(exon-exon junction complex);GO:0042162(telomeric DNA binding);GO:0043021(ribonucleoprotein complex binding);GO:0070034(telomerase RNA binding);GO:0070182(DNA polymerase binding);GO:0090502(RNA phosphodiester bond hydrolysis, endonucleolytic);GO:1904354(negative regulation of telomere capping)	03015(mRNA surveillance pathway)	NA	NA	SMG6 nonsense mediated mRNA decay factor [Source:VGNC Symbol;Acc:VGNC:93249]	protein_coding	5.7821	7.91814	6.85369	9.1691	9.795	6.90963	7.87818	5.7189	12.3667	5.52408	1.02918	0.0414982	0.890481	0.987564	up	no
ENSSSCG00000038977	RSBN1L	ENSSSCT00000049333	GO:0005634(nucleus);GO:0016491(oxidoreductase activity);GO:0046872(metal ion binding)	NA	NA	NA	round spermatid basic protein 1 like [Source:VGNC Symbol;Acc:VGNC:92474]	protein_coding	5.47987	7.92318	6.30573	5.78472	8.04032	6.1368	7.86468	5.29897	7.17178	5.49409	1.04904	0.0690633	0.890546	0.987584	up	no
ENSSSCG00000005589	NR6A1	ENSSSCT00000044851	GO:0000122(negative regulation of transcription by RNA polymerase II);GO:0000978(RNA polymerase II cis-regulatory region sequence-specific DNA binding);GO:0001228(DNA-binding transcription activator activity, RNA polymerase II-specific);GO:0003677(DNA binding);GO:0003700(DNA-binding transcription factor activity);GO:0005634(nucleus);GO:0005667(transcription regulator complex);GO:0006355(regulation of DNA-templated transcription);GO:0007276(gamete generation);GO:0008270(zinc ion binding);GO:0042803(protein homodimerization activity);GO:0043565(sequence-specific DNA binding);GO:0045944(positive regulation of transcription by RNA polymerase II);GO:0046872(metal ion binding);GO:1990837(sequence-specific double-stranded DNA binding)	NA	NA	NA	nuclear receptor subfamily 6 group A member 1 [Source:VGNC Symbol;Acc:VGNC:90887]	protein_coding	2.00922	1.66478	2.10442	2.64036	3.46462	2.2522	3.12125	1.38256	2.13105	2.109	1.0807	0.111962	0.890563	0.987584	up	no
ENSSSCG00000005992	HAS2	ENSSSCT00000046958	GO:0001570(vasculogenesis);GO:0005737(cytoplasm);GO:0005789(endoplasmic reticulum membrane);GO:0005794(Golgi apparatus);GO:0005886(plasma membrane);GO:0005887(integral component of plasma membrane);GO:0008284(positive regulation of cell population proliferation);GO:0016020(membrane);GO:0016021(integral component of membrane);GO:0030212(hyaluronan metabolic process);GO:0030213(hyaluronan biosynthetic process);GO:0030335(positive regulation of cell migration);GO:0031410(cytoplasmic vesicle);GO:0036120(cellular response to platelet-derived growth factor stimulus);GO:0036302(atrioventricular canal development);GO:0042802(identical protein binding);GO:0044853(plasma membrane raft);GO:0045226(extracellular polysaccharide biosynthetic process);GO:0050501(hyaluronan synthase activity);GO:0060349(bone morphogenesis);GO:0071347(cellular response to interleukin-1);GO:0071356(cellular response to tumor necrosis factor);GO:0071498(cellular response to fluid shear stress);GO:0085029(extracellular matrix assembly);GO:0090500(endocardial cushion to mesenchymal transition);GO:1900625(positive regulation of monocyte aggregation);GO:1903561(extracellular vesicle)	NA	K00752	EC:2.4.1.212	hyaluronan synthase 2 [Source:HGNC Symbol;Acc:HGNC:4819]	protein_coding	0	0.025661	0	0	0	0	0.015897	0	0	0	1.6142	0.690823	0.890645	0.98761	up	no
MSTRG.2873	ULK2	ENSSSCT00000019640	GO:0000045(autophagosome assembly);GO:0000166(nucleotide binding);GO:0000407(phagophore assembly site);GO:0000422(autophagy of mitochondrion);GO:0004672(protein kinase activity);GO:0004674(protein serine/threonine kinase activity);GO:0005524(ATP binding);GO:0005737(cytoplasm);GO:0006468(protein phosphorylation);GO:0006914(autophagy);GO:0010508(positive regulation of autophagy);GO:0018105(peptidyl-serine phosphorylation);GO:0034045(phagophore assembly site membrane);GO:0034727(piecemeal microautophagy of the nucleus);GO:0042594(response to starvation);GO:0044805(late nucleophagy);GO:0046777(protein autophosphorylation);GO:0048671(negative regulation of collateral sprouting);GO:0048675(axon extension);GO:0061709(reticulophagy)	04136(Autophagy - other);04140(Autophagy - animal);04150(mTOR signaling pathway);05010(Alzheimer disease);05014(Amyotrophic lateral sclerosis);05016(Huntington disease);05017(Spinocerebellar ataxia);05022(Pathways of neurodegeneration - multiple diseases)	K08269	EC:2.7.11.1	unc-51 like autophagy activating kinase 2 [Source:VGNC Symbol;Acc:VGNC:94695]	protein_coding	4.72634	6.96441	6.00319	8.10767	8.33813	5.52672	6.333	4.15563	12.1302	3.98723	1.06246	0.0874073	0.890722	0.987629	up	no
ENSSSCG00000022233	GAD1	ENSSSCT00000026586	GO:0003824(catalytic activity);GO:0004351(glutamate decarboxylase activity);GO:0005737(cytoplasm);GO:0005938(cell cortex);GO:0006538(glutamate catabolic process);GO:0009449(gamma-aminobutyric acid biosynthetic process);GO:0016829(lyase activity);GO:0016830(carbon-carbon lyase activity);GO:0016831(carboxy-lyase activity);GO:0018352(protein-pyridoxal-5-phosphate linkage);GO:0019752(carboxylic acid metabolic process);GO:0030170(pyridoxal phosphate binding);GO:0030424(axon);GO:0035176(social behavior);GO:0035641(locomotory exploration behavior);GO:0042136(neurotransmitter biosynthetic process);GO:0042802(identical protein binding);GO:0043679(axon terminus);GO:0044306(neuron projection terminus);GO:0045202(synapse);GO:0048786(presynaptic active zone);GO:0060077(inhibitory synapse)	00250(Alanine, aspartate and glutamate metabolism);00410(beta-Alanine metabolism);00430(Taurine and hypotaurine metabolism);00650(Butanoate metabolism);01100(Metabolic pathways);04727(GABAergic synapse);04940(Type I diabetes mellitus)	K01580	EC:4.1.1.15	glutamate decarboxylase 1 [Source:VGNC Symbol;Acc:VGNC:96312]	protein_coding	0	0.0427667	0.0248708	0	0	0.0568794	0.0240314	0	0	0	0.835951	-0.25851	0.890733	0.987629	down	no
MSTRG.7770	SLX4	ENSSSCT00000094335;ENSSSCT00000008717;ENSSSCT00000039631	GO:0000706(meiotic DNA double-strand break processing);GO:0000712(resolution of meiotic recombination intermediates);GO:0000724(double-strand break repair via homologous recombination);GO:0000781(chromosome, telomeric region);GO:0000785(chromatin);GO:0003677(DNA binding);GO:0005634(nucleus);GO:0005654(nucleoplasm);GO:0005829(cytosol);GO:0006259(DNA metabolic process);GO:0006260(DNA replication);GO:0006281(DNA repair);GO:0006289(nucleotide-excision repair);GO:0006310(DNA recombination);GO:0006974(cellular response to DNA damage stimulus);GO:0006996(organelle organization);GO:0008047(enzyme activator activity);GO:0010792(DNA double-strand break processing involved in repair via single-strand annealing);GO:0019899(enzyme binding);GO:0030054(cell junction);GO:0032206(positive regulation of telomere maintenance);GO:0033557(Slx1-Slx4 complex);GO:0036297(interstrand cross-link repair);GO:0046872(metal ion binding);GO:0048476(Holliday junction resolvase complex);GO:0050790(regulation of catalytic activity);GO:0061820(telomeric D-loop disassembly);GO:0070522(ERCC4-ERCC1 complex);GO:0072429(response to intra-S DNA damage checkpoint signaling);GO:0090656(t-circle formation);GO:1904357(negative regulation of telomere maintenance via telomere lengthening);GO:1904357(negative regulation of telomere maintenance via telomere lengthening)	03460(Fanconi anemia pathway);03460(Fanconi anemia pathway)	NA	NA	SLX4 structure-specific endonuclease subunit [Source:VGNC Symbol;Acc:VGNC:93215]	protein_coding	1.50429	2.20787	1.38207	1.80266	1.4943	1.75696	1.40724	1.17726	2.4982	1.33854	1.02604	0.0370907	0.89079	0.987657	up	no
MSTRG.2135	CSNK1D	ENSSSCT00000044195;ENSSSCT00000060512	GO:0000166(nucleotide binding);GO:0001934(positive regulation of protein phosphorylation);GO:0004672(protein kinase activity);GO:0004674(protein serine/threonine kinase activity);GO:0005524(ATP binding);GO:0005634(nucleus);GO:0005737(cytoplasm);GO:0005794(Golgi apparatus);GO:0005813(centrosome);GO:0005819(spindle);GO:0005876(spindle microtubule);GO:0005886(plasma membrane);GO:0006468(protein phosphorylation);GO:0007020(microtubule nucleation);GO:0007030(Golgi organization);GO:0007165(signal transduction);GO:0016301(kinase activity);GO:0016310(phosphorylation);GO:0018105(peptidyl-serine phosphorylation);GO:0032436(positive regulation of proteasomal ubiquitin-dependent protein catabolic process);GO:0034067(protein localization to Golgi apparatus);GO:0036064(ciliary basal body);GO:0042752(regulation of circadian rhythm);GO:0048471(perinuclear region of cytoplasm);GO:0050321(tau-protein kinase activity);GO:0051225(spindle assembly);GO:0061512(protein localization to cilium);GO:0071539(protein localization to centrosome);GO:0090263(positive regulation of canonical Wnt signaling pathway);GO:0106310(protein serine kinase activity);GO:1905515(non-motile cilium assembly);GO:1905515(non-motile cilium assembly)	04340(Hedgehog signaling pathway);04390(Hippo signaling pathway);04540(Gap junction);04710(Circadian rhythm);04710(Circadian rhythm)	K08959	EC:2.7.11.1	casein kinase 1 delta [Source:VGNC Symbol;Acc:VGNC:97948]	protein_coding	9.96027	16.821	13.0394	14.9153	14.3975	12.459	11.497	11.5905	18.0549	10.3814	1.0805	0.111702	0.890847	0.987665	up	no
ENSSSCG00000010603	NEURL1	ENSSSCT00000011599;ENSSSCT00000040841	GO:0004842(ubiquitin-protein transferase activity);GO:0005737(cytoplasm);GO:0005886(plasma membrane);GO:0006417(regulation of translation);GO:0006513(protein monoubiquitination);GO:0007288(sperm axoneme assembly);GO:0007399(nervous system development);GO:0007595(lactation);GO:0008285(negative regulation of cell population proliferation);GO:0014069(postsynaptic density);GO:0030317(flagellated sperm motility);GO:0043065(positive regulation of apoptotic process);GO:0043197(dendritic spine);GO:0043204(perikaryon);GO:0045183(translation factor activity, non-nucleic acid binding);GO:0045741(positive regulation of epidermal growth factor-activated receptor activity);GO:0045746(negative regulation of Notch signaling pathway);GO:0046872(metal ion binding);GO:0048170(positive regulation of long-term neuronal synaptic plasticity);GO:0051491(positive regulation of filopodium assembly);GO:0060999(positive regulation of dendritic spine development);GO:0061630(ubiquitin protein ligase activity);GO:0071230(cellular response to amino acid stimulus);GO:0090129(positive regulation of synapse maturation);GO:0097440(apical dendrite);GO:0097440(apical dendrite)	NA	K01931	EC:2.3.2.27	neuralized E3 ubiquitin protein ligase 1 [Source:VGNC Symbol;Acc:VGNC:90694]	protein_coding	2.88071	1.19249	2.67006	3.3564	3.69656	2.30445	3.15311	2.34036	3.47968	2.28811	1.01699	0.0243088	0.890862	0.987665	up	no
MSTRG.11575	PHF1	ENSSSCT00000045392;ENSSSCT00000001684	GO:0001222(transcription corepressor binding);GO:0003677(DNA binding);GO:0003682(chromatin binding);GO:0005634(nucleus);GO:0005654(nucleoplasm);GO:0005813(centrosome);GO:0006325(chromatin organization);GO:0006355(regulation of DNA-templated transcription);GO:0006974(cellular response to DNA damage stimulus);GO:0031060(regulation of histone methylation);GO:0035064(methylated histone binding);GO:0035098(ESC/E(Z) complex);GO:0035861(site of double-strand break);GO:0042802(identical protein binding);GO:0046872(metal ion binding);GO:0061086(negative regulation of histone H3-K27 methylation);GO:0061087(positive regulation of histone H3-K27 methylation);GO:1990226(histone methyltransferase binding);GO:1990226(histone methyltransferase binding)	NA	NA	NA	PHD finger protein 1 [Source:VGNC Symbol;Acc:VGNC:91375]	protein_coding	6.53088	10.0052	6.79419	12.2795	11.8827	8.99786	9.76088	5.71274	13.4289	8.04103	1.03376	0.0479021	0.890994	0.987761	up	no
MSTRG.8082	ENSSSCG00000053455	ENSSSCT00000085938	NA	NA	NA	NA		protein_coding	1.16677	2.04791	0.95487	0	2.045	1.09767	2.59275	1.05119	0	0.536951	1.17732	0.235502	0.891013	0.987761	up	no
ENSSSCG00000024443	ORC6	ENSSSCT00000080937;ENSSSCT00000030366	GO:0000808(origin recognition complex);GO:0001650(fibrillar center);GO:0003677(DNA binding);GO:0005634(nucleus);GO:0005654(nucleoplasm);GO:0005664(nuclear origin of replication recognition complex);GO:0006260(DNA replication);GO:0006270(DNA replication initiation);GO:0051782(negative regulation of cell division);GO:0051782(negative regulation of cell division)	04110(Cell cycle);04110(Cell cycle)	NA	NA	origin recognition complex subunit 6 [Source:VGNC Symbol;Acc:VGNC:91063]	protein_coding	1.61602	2.38224	2.00495	1.43766	1.64517	1.26679	2.44373	1.02978	2.23989	1.97901	1.01416	0.0202821	0.891285	0.987923	up	no
MSTRG.12683	PKD2	ENSSSCT00000065380;ENSSSCT00000010093	GO:0001658(branching involved in ureteric bud morphogenesis);GO:0001822(kidney development);GO:0001889(liver development);GO:0001892(embryonic placenta development);GO:0001947(heart looping);GO:0002133(polycystin complex);GO:0003127(detection of nodal flow);GO:0005102(signaling receptor binding);GO:0005244(voltage-gated ion channel activity);GO:0005245(voltage-gated calcium channel activity);GO:0005248(voltage-gated sodium channel activity);GO:0005249(voltage-gated potassium channel activity);GO:0005261(cation channel activity);GO:0005262(calcium channel activity);GO:0005267(potassium channel activity);GO:0005509(calcium ion binding);GO:0005737(cytoplasm);GO:0005783(endoplasmic reticulum);GO:0005789(endoplasmic reticulum membrane);GO:0005794(Golgi apparatus);GO:0005829(cytosol);GO:0005876(spindle microtubule);GO:0005886(plasma membrane);GO:0005887(integral component of plasma membrane);GO:0005911(cell-cell junction);GO:0005929(cilium);GO:0006816(calcium ion transport);GO:0006874(cellular calcium ion homeostasis);GO:0007259(receptor signaling pathway via JAK-STAT);GO:0007368(determination of left/right symmetry);GO:0007507(heart development);GO:0008092(cytoskeletal protein binding);GO:0009925(basal plasma membrane);GO:0010628(positive regulation of gene expression);GO:0015267(channel activity);GO:0015271(outward rectifier potassium channel activity);GO:0015630(microtubule cytoskeleton);GO:0016020(membrane);GO:0016021(integral component of membrane);GO:0021510(spinal cord development);GO:0021915(neural tube development);GO:0022843(voltage-gated cation channel activity);GO:0030027(lamellipodium);GO:0031410(cytoplasmic vesicle);GO:0031514(motile cilium);GO:0031587(positive regulation of inositol 1,4,5-trisphosphate-sensitive calcium-release channel activity);GO:0034703(cation channel complex);GO:0035502(metanephric part of ureteric bud development);GO:0035725(sodium ion transmembrane transport);GO:0035904(aorta development);GO:0036064(ciliary basal body);GO:0042127(regulation of cell population proliferation);GO:0042802(identical protein binding);GO:0042803(protein homodimerization activity);GO:0042805(actinin binding);GO:0042994(cytoplasmic sequestering of transcription factor);GO:0042995(cell projection);GO:0043398(HLH domain binding);GO:0044325(transmembrane transporter binding);GO:0044782(cilium organization);GO:0045180(basal cortex);GO:0045429(positive regulation of nitric oxide biosynthetic process);GO:0045737(positive regulation of cyclin-dependent protein serine/threonine kinase activity);GO:0045944(positive regulation of transcription by RNA polymerase II);GO:0046872(metal ion binding);GO:0048763(calcium-induced calcium release activity);GO:0050982(detection of mechanical stimulus);GO:0051117(ATPase binding);GO:0051209(release of sequestered calcium ion into cytosol);GO:0051219(phosphoprotein binding);GO:0051262(protein tetramerization);GO:0051289(protein homotetramerization);GO:0051290(protein heterotetramerization);GO:0051371(muscle alpha-actinin binding);GO:0051649(establishment of localization in cell);GO:0051726(regulation of cell cycle);GO:0060170(ciliary membrane);GO:0060315(negative regulation of ryanodine-sensitive calcium-release channel activity);GO:0060674(placenta blood vessel development);GO:0061333(renal tubule morphogenesis);GO:0061441(renal artery morphogenesis);GO:0070588(calcium ion transmembrane transport);GO:0071277(cellular response to calcium ion);GO:0071320(cellular response to cAMP);GO:0071458(integral component of cytoplasmic side of endoplasmic reticulum membrane);GO:0071464(cellular response to hydrostatic pressure);GO:0071470(cellular response to osmotic stress);GO:0071498(cellular response to fluid shear stress);GO:0071556(integral component of lumenal side of endoplasmic reticulum membrane);GO:0071805(potassium ion transmembrane transport);GO:0071910(determination of liver left/right asymmetry);GO:0072075(metanephric mesenchyme development);GO:0072164(mesonephric tubule development);GO:0072177(mesonephric duct development);GO:0072208(metanephric smooth muscle tissue development);GO:0072214(metanephric cortex development);GO:0072218(metanephric ascending thin limb development);GO:0072219(metanephric cortical collecting duct development);GO:0072235(metanephric distal tubule development);GO:0072284(metanephric S-shaped body morphogenesis);GO:0072686(mitotic spindle);GO:0090279(regulation of calcium ion import);GO:0097730(non-motile cilium);GO:0098662(inorganic cation transmembrane transport);GO:0198738(cell-cell signaling by wnt);GO:2000134(negative regulation of G1/S transition of mitotic cell cycle);GO:2000134(negative regulation of G1/S transition of mitotic cell cycle)	NA	NA	NA	polycystin 2, transient receptor potential cation channel [Source:VGNC Symbol;Acc:VGNC:91472]	protein_coding	10.2959	14.9381	11.2577	12.5947	17.0986	11.642	14.8809	10.7057	15.2952	9.18108	1.07261	0.10112	0.891349	0.987929	up	no
ENSSSCG00000014021	ENSSSCG00000014021	ENSSSCT00000015316	NA	NA	NA	NA	chibby family member 3 [Source:VGNC Symbol;Acc:VGNC:99606]	protein_coding	0	0	0	0.16543	0	0.2179	0	0	0	0	0.759201	-0.397445	0.891379	0.987929	down	no
MSTRG.138	CDK16	ENSSSCT00000069077;ENSSSCT00000035953;ENSSSCT00000036275;ENSSSCT00000081555	GO:0000083(regulation of transcription involved in G1/S transition of mitotic cell cycle);GO:0000166(nucleotide binding);GO:0000307(cyclin-dependent protein kinase holoenzyme complex);GO:0004672(protein kinase activity);GO:0004674(protein serine/threonine kinase activity);GO:0005524(ATP binding);GO:0005634(nucleus);GO:0005737(cytoplasm);GO:0005829(cytosol);GO:0005886(plasma membrane);GO:0006468(protein phosphorylation);GO:0006887(exocytosis);GO:0007283(spermatogenesis);GO:0008021(synaptic vesicle);GO:0010508(positive regulation of autophagy);GO:0015630(microtubule cytoskeleton);GO:0016301(kinase activity);GO:0016310(phosphorylation);GO:0030252(growth hormone secretion);GO:0031175(neuron projection development);GO:0031234(extrinsic component of cytoplasmic side of plasma membrane);GO:0061178(regulation of insulin secretion involved in cellular response to glucose stimulus);GO:0061178(regulation of insulin secretion involved in cellular response to glucose stimulus)	NA	K08820	EC:2.7.11.22	cyclin dependent kinase 16 [Source:VGNC Symbol;Acc:VGNC:86499]	protein_coding	5.25621	4.9176	6.72725	6.83431	6.21502	5.67965	6.59286	5.22959	5.53974	5.5994	1.04571	0.0644811	0.89151	0.98795	up	no
MSTRG.6896	PRKCSH	ENSSSCT00000014882;ENSSSCT00000050668	GO:0001701(in utero embryonic development);GO:0001889(liver development);GO:0003723(RNA binding);GO:0005509(calcium ion binding);GO:0005783(endoplasmic reticulum);GO:0006491(N-glycan processing);GO:0006807(nitrogen compound metabolic process);GO:0010977(negative regulation of neuron projection development);GO:0017177(glucosidase II complex);GO:0046872(metal ion binding);GO:0046872(metal ion binding)	04141(Protein processing in endoplasmic reticulum);04141(Protein processing in endoplasmic reticulum)	NA	NA	protein kinase C substrate 80K-H [Source:VGNC Symbol;Acc:VGNC:91810]	protein_coding	25.9726	41.9234	35.9405	34.2873	33.1004	34.3038	29.9995	38.1862	25.9248	31.8712	1.06824	0.095242	0.891526	0.98795	up	no
ENSSSCG00000038578	HRH3	ENSSSCT00000056605	GO:0001505(regulation of neurotransmitter levels);GO:0004930(G protein-coupled receptor activity);GO:0004969(histamine receptor activity);GO:0004993(G protein-coupled serotonin receptor activity);GO:0005887(integral component of plasma membrane);GO:0007165(signal transduction);GO:0007186(G protein-coupled receptor signaling pathway);GO:0007187(G protein-coupled receptor signaling pathway, coupled to cyclic nucleotide second messenger);GO:0007197(adenylate cyclase-inhibiting G protein-coupled acetylcholine receptor signaling pathway);GO:0007268(chemical synaptic transmission);GO:0014050(negative regulation of glutamate secretion);GO:0014061(regulation of norepinephrine secretion);GO:0014063(negative regulation of serotonin secretion);GO:0016020(membrane);GO:0016021(integral component of membrane);GO:0016907(G protein-coupled acetylcholine receptor activity);GO:0030425(dendrite);GO:0030594(neurotransmitter receptor activity);GO:0045202(synapse);GO:0050890(cognition);GO:0098664(G protein-coupled serotonin receptor signaling pathway)	04080(Neuroactive ligand-receptor interaction)	NA	NA	histamine receptor H3 [Source:VGNC Symbol;Acc:VGNC:96360]	protein_coding	0.068513	0.016874	0.322339	0.176402	0.114543	0.195305	0.128077	0.168954	0	0.190184	1.02366	0.0337419	0.891613	0.98795	up	no
ENSSSCG00000032392	ENSSSCG00000032392	ENSSSCT00000075446;ENSSSCT00000037679	GO:0000146(microfilament motor activity);GO:0007015(actin filament organization);GO:0015629(actin cytoskeleton);GO:0030050(vesicle transport along actin filament);GO:0051015(actin filament binding);GO:0098858(actin-based cell projection);GO:0098858(actin-based cell projection)	NA	NA	NA		protein_coding	0.32169	0.78061	0.225835	1.20328	0.811196	0.471846	0.819844	0.366986	1.31255	0.407112	0.989422	-0.0153422	0.891629	0.98795	down	no
ENSSSCG00000055134	PSAPL1	ENSSSCT00000106541	GO:0005615(extracellular space);GO:0005737(cytoplasm);GO:0005764(lysosome);GO:0005829(cytosol);GO:0006629(lipid metabolic process);GO:0006665(sphingolipid metabolic process);GO:0007193(adenylate cyclase-inhibiting G protein-coupled receptor signaling pathway);GO:0019216(regulation of lipid metabolic process)	00600(Sphingolipid metabolism);04142(Lysosome)	NA	NA	prosaposin like 1 [Source:HGNC Symbol;Acc:HGNC:33131]	protein_coding	0.2351	0.25436	0.339657	0.355379	0.105301	0.031119	0.612205	0.244238	0.326586	0.148372	0.946626	-0.0791334	0.891655	0.98795	down	no
MSTRG.4921	CFAP97	ENSSSCT00000017194;ENSSSCT00000102962	GO:0007283(spermatogenesis);GO:0007283(spermatogenesis)	NA	NA	NA	cilia and flagella associated protein 97 [Source:HGNC Symbol;Acc:HGNC:29276]	protein_coding	2.65946	3.87628	3.74208	3.33052	3.13807	3.12256	3.0627	3.26355	3.60485	2.44453	1.08054	0.111752	0.891684	0.98795	up	no
MSTRG.12672	ENSSSCG00000009211	ENSSSCT00000010085	NA	NA	NA	NA		protein_coding	1.44606	3.00063	2.40626	2.21885	2.26445	1.73117	1.3086	2.10316	3.31598	1.84244	1.10046	0.13811	0.891765	0.98795	up	no
MSTRG.9371	COPZ1	ENSSSCT00000083749;ENSSSCT00000000311;ENSSSCT00000050520	GO:0000139(Golgi membrane);GO:0005737(cytoplasm);GO:0005794(Golgi apparatus);GO:0006886(intracellular protein transport);GO:0006890(retrograde vesicle-mediated transport, Golgi to endoplasmic reticulum);GO:0006891(intra-Golgi vesicle-mediated transport);GO:0015031(protein transport);GO:0016020(membrane);GO:0016192(vesicle-mediated transport);GO:0030117(membrane coat);GO:0030126(COPI vesicle coat);GO:0030663(COPI-coated vesicle membrane);GO:0031410(cytoplasmic vesicle);GO:1901998(toxin transport);GO:1901998(toxin transport)	NA	NA	NA	COPI coat complex subunit zeta 1 [Source:VGNC Symbol;Acc:VGNC:86903]	protein_coding	9.95283	13.2103	10.176	10.7898	8.9598	11.7288	9.81573	9.53714	9.80355	9.77318	1.04797	0.0676032	0.891778	0.98795	up	no
MSTRG.11938	ENSSSCG00000054641	ENSSSCT00000102255	NA	NA	NA	NA		protein_coding	0.064255	0.102446	0.079443	0	0.298626	0.290944	0.034525	0.046027	0	0.139963	1.06513	0.0910287	0.891971	0.987968	up	no
MSTRG.12612	PPP3CA	ENSSSCT00000094277;ENSSSCT00000048931;ENSSSCT00000105645;ENSSSCT00000078607;ENSSSCT00000102339;ENSSSCT00000053288	GO:0000082(G1/S transition of mitotic cell cycle);GO:0004721(phosphoprotein phosphatase activity);GO:0004722(protein serine/threonine phosphatase activity);GO:0005516(calmodulin binding);GO:0005634(nucleus);GO:0005654(nucleoplasm);GO:0005737(cytoplasm);GO:0005739(mitochondrion);GO:0005829(cytosol);GO:0005886(plasma membrane);GO:0005955(calcineurin complex);GO:0006470(protein dephosphorylation);GO:0006606(protein import into nucleus);GO:0006816(calcium ion transport);GO:0008544(epidermis development);GO:0009898(cytoplasmic side of plasma membrane);GO:0010613(positive regulation of cardiac muscle hypertrophy);GO:0010628(positive regulation of gene expression);GO:0010629(negative regulation of gene expression);GO:0014883(transition between fast and slow fiber);GO:0014898(cardiac muscle hypertrophy in response to stress);GO:0016018(cyclosporin A binding);GO:0016311(dephosphorylation);GO:0016787(hydrolase activity);GO:0017018(myosin phosphatase activity);GO:0019722(calcium-mediated signaling);GO:0019899(enzyme binding);GO:0023057(negative regulation of signaling);GO:0030018(Z disc);GO:0030216(keratinocyte differentiation);GO:0030335(positive regulation of cell migration);GO:0033173(calcineurin-NFAT signaling cascade);GO:0033192(calmodulin-dependent protein phosphatase activity);GO:0033555(multicellular organismal response to stress);GO:0035562(negative regulation of chromatin binding);GO:0042104(positive regulation of activated T cell proliferation);GO:0043197(dendritic spine);GO:0045669(positive regulation of osteoblast differentiation);GO:0045672(positive regulation of osteoclast differentiation);GO:0045785(positive regulation of cell adhesion);GO:0045807(positive regulation of endocytosis);GO:0045944(positive regulation of transcription by RNA polymerase II);GO:0046872(metal ion binding);GO:0046878(positive regulation of saliva secretion);GO:0046983(protein dimerization activity);GO:0048741(skeletal muscle fiber development);GO:0048813(dendrite morphogenesis);GO:0050774(negative regulation of dendrite morphogenesis);GO:0050804(modulation of chemical synaptic transmission);GO:0051091(positive regulation of DNA-binding transcription factor activity);GO:0051117(ATPase binding);GO:0051592(response to calcium ion);GO:0060079(excitatory postsynaptic potential);GO:0061006(regulation of cell proliferation involved in kidney morphogenesis);GO:0070262(peptidyl-serine dephosphorylation);GO:0090193(positive regulation of glomerulus development);GO:0097205(renal filtration);GO:0097720(calcineurin-mediated signaling);GO:0098685(Schaffer collateral - CA1 synapse);GO:0098978(glutamatergic synapse);GO:0099170(postsynaptic modulation of chemical synaptic transmission);GO:1903244(positive regulation of cardiac muscle hypertrophy in response to stress);GO:1903799(negative regulation of miRNA maturation);GO:1905205(positive regulation of connective tissue replacement);GO:1905205(positive regulation of connective tissue replacement)	04010(MAPK signaling pathway);04020(Calcium signaling pathway);04022(cGMP-PKG signaling pathway);04114(Oocyte meiosis);04218(Cellular senescence);04310(Wnt signaling pathway);04360(Axon guidance);04370(VEGF signaling pathway);04380(Osteoclast differentiation);04625(C-type lectin receptor signaling pathway);04650(Natural killer cell mediated cytotoxicity);04658(Th1 and Th2 cell differentiation);04659(Th17 cell differentiation);04660(T cell receptor signaling pathway);04662(B cell receptor signaling pathway);04720(Long-term potentiation);04724(Glutamatergic synapse);04728(Dopaminergic synapse);04921(Oxytocin signaling pathway);04922(Glucagon signaling pathway);04924(Renin secretion);05010(Alzheimer disease);05014(Amyotrophic lateral sclerosis);05020(Prion disease);05022(Pathways of neurodegeneration - multiple diseases);05031(Amphetamine addiction);05152(Tuberculosis);05163(Human cytomegalovirus infection);05166(Human T-cell leukemia virus 1 infection);05167(Kaposi sarcoma-associated herpesvirus infection);05170(Human immunodeficiency virus 1 infection);05235(PD-L1 expression and PD-1 checkpoint pathway in cancer);05235(PD-L1 expression and PD-1 checkpoint pathway in cancer)	K04348	EC:3.1.3.16	protein phosphatase 3 catalytic subunit alpha [Source:VGNC Symbol;Acc:VGNC:98218]	protein_coding	12.9225	11.9896	15.5089	10.2366	11.4471	10.5316	15.6583	14.6999	10.634	8.75923	1.03022	0.0429511	0.891976	0.987968	up	no
MSTRG.8087	VRK2	ENSSSCT00000042538	GO:0004672(protein kinase activity);GO:0004674(protein serine/threonine kinase activity);GO:0005524(ATP binding);GO:0005634(nucleus);GO:0005635(nuclear envelope);GO:0005737(cytoplasm);GO:0005783(endoplasmic reticulum);GO:0005789(endoplasmic reticulum membrane);GO:0006468(protein phosphorylation);GO:0007165(signal transduction);GO:0016020(membrane);GO:0016021(integral component of membrane);GO:0016301(kinase activity);GO:0016310(phosphorylation);GO:0016572(obsolete histone phosphorylation);GO:0018105(peptidyl-serine phosphorylation);GO:0019901(protein kinase binding);GO:0019904(protein domain specific binding);GO:0031966(mitochondrial membrane);GO:0032991(protein-containing complex);GO:0034599(cellular response to oxidative stress);GO:0043408(regulation of MAPK cascade);GO:0046777(protein autophosphorylation);GO:2000659(regulation of interleukin-1-mediated signaling pathway)	NA	K08816	EC:2.7.11.1	VRK serine/threonine kinase 2 [Source:HGNC Symbol;Acc:HGNC:12719]	protein_coding	0.99099	2.0532	1.07732	0.969784	1.36995	0.983466	1.74392	0.859012	1.18381	1.19089	1.0839	0.116234	0.892133	0.988073	up	no
MSTRG.7345	ENSSSCG00000061955	ENSSSCT00000102454	NA	NA	NA	NA		protein_coding	0.073861	0.108739	0.036167	0.227969	0.294638	0.108703	0.242549	0.088121	0.083678	0.123687	1.14633	0.19702	0.892149	0.988073	up	no
ENSSSCG00000042142	ENSSSCG00000042142	ENSSSCT00000069475	NA	NA	NA	NA		protein_coding	0.209552	0.155691	0.558877	0.221878	0.321422	0.222432	0.365336	0.326412	0.232905	0.27894	1.02903	0.0412826	0.89224	0.988073	up	no
ENSSSCG00000039480	ERLIN2	ENSSSCT00000067737;ENSSSCT00000038182;ENSSSCT00000054511;ENSSSCT00000083533;ENSSSCT00000042337	GO:0005783(endoplasmic reticulum);GO:0005789(endoplasmic reticulum membrane);GO:0005829(cytosol);GO:0005886(plasma membrane);GO:0015485(cholesterol binding);GO:0016020(membrane);GO:0016021(integral component of membrane);GO:0030433(ubiquitin-dependent ERAD pathway);GO:0031625(ubiquitin protein ligase binding);GO:0032933(SREBP signaling pathway);GO:0032991(protein-containing complex);GO:0045121(membrane raft);GO:0045540(regulation of cholesterol biosynthetic process);GO:0045541(negative regulation of cholesterol biosynthetic process);GO:0045717(negative regulation of fatty acid biosynthetic process);GO:0045717(negative regulation of fatty acid biosynthetic process)	NA	NA	NA	ER lipid raft associated 2 [Source:VGNC Symbol;Acc:VGNC:95586]	protein_coding	5.99647	8.91691	7.48063	6.51949	8.15954	6.94133	8.25902	6.36807	7.37619	6.23907	1.0537	0.0754638	0.892264	0.988073	up	no
MSTRG.8744	RXFP4	ENSSSCT00000007123	GO:0004930(G protein-coupled receptor activity);GO:0005886(plasma membrane);GO:0005887(integral component of plasma membrane);GO:0007165(signal transduction);GO:0007186(G protein-coupled receptor signaling pathway);GO:0007218(neuropeptide signaling pathway);GO:0008528(G protein-coupled peptide receptor activity);GO:0016020(membrane);GO:0016021(integral component of membrane);GO:2000253(positive regulation of feeding behavior)	04080(Neuroactive ligand-receptor interaction);04926(Relaxin signaling pathway)	NA	NA	relaxin family peptide/INSL5 receptor 4 [Source:VGNC Symbol;Acc:VGNC:92527]	protein_coding	0.396819	0.34648	0.570321	0.405573	0.497868	0.388957	0.614263	0.494732	0.416176	0.250581	1.02418	0.0344754	0.892358	0.988105	up	no
MSTRG.3145	LSMEM2	ENSSSCT00000012480	GO:0016020(membrane);GO:0016021(integral component of membrane)	NA	NA	NA	leucine rich single-pass membrane protein 2 [Source:VGNC Symbol;Acc:VGNC:89879]	protein_coding	1.58771	1.97799	2.20029	2.51925	2.28135	1.83952	1.90054	2.0284	2.35371	1.58114	1.08897	0.122961	0.89244	0.988156	up	no
MSTRG.6431	CCDC85B	ENSSSCT00000014175	GO:0005634(nucleus);GO:0005813(centrosome);GO:0005912(adherens junction);GO:0030308(negative regulation of cell growth);GO:0045599(negative regulation of fat cell differentiation);GO:0045892(negative regulation of DNA-templated transcription);GO:0070097(delta-catenin binding)	NA	NA	NA	coiled-coil domain containing 85B [Source:VGNC Symbol;Acc:VGNC:86321]	protein_coding	1.05548	2.3209	1.77516	1.3855	1.43486	1.01489	1.40961	1.2415	3.2004	1.07207	1.00421	0.00606571	0.892734	0.988156	up	no
MSTRG.7995	USP39	ENSSSCT00000083223;ENSSSCT00000095894;ENSSSCT00000078144;ENSSSCT00000070853;ENSSSCT00000027775;ENSSSCT00000071739	GO:0000245(spliceosomal complex assembly);GO:0000398(mRNA splicing, via spliceosome);GO:0004843(cysteine-type deubiquitinase activity);GO:0005634(nucleus);GO:0005654(nucleoplasm);GO:0006397(mRNA processing);GO:0008270(zinc ion binding);GO:0016579(protein deubiquitination);GO:0046540(U4/U6 x U5 tri-snRNP complex);GO:0046872(metal ion binding);GO:0046872(metal ion binding)	03040(Spliceosome);03040(Spliceosome)	NA	NA	ubiquitin specific peptidase 39 [Source:VGNC Symbol;Acc:VGNC:94763]	protein_coding	2.80359	3.99228	3.28418	3.1707	3.53362	2.67045	2.88671	3.38753	3.614	2.863	1.08836	0.122158	0.89278	0.988156	up	no
ENSSSCG00000003604	ADGRB2	ENSSSCT00000003999;ENSSSCT00000047012	GO:0004888(transmembrane signaling receptor activity);GO:0004930(G protein-coupled receptor activity);GO:0005886(plasma membrane);GO:0005887(integral component of plasma membrane);GO:0007166(cell surface receptor signaling pathway);GO:0007186(G protein-coupled receptor signaling pathway);GO:0007189(adenylate cyclase-activating G protein-coupled receptor signaling pathway);GO:0007422(peripheral nervous system development);GO:0016020(membrane);GO:0016021(integral component of membrane);GO:0016525(negative regulation of angiogenesis);GO:0033173(calcineurin-NFAT signaling cascade);GO:0033173(calcineurin-NFAT signaling cascade)	NA	NA	NA	adhesion G protein-coupled receptor B2 [Source:VGNC Symbol;Acc:VGNC:85121]	protein_coding	0.0375813	0.263465	0.209085	0.1184	0.206401	0.0384777	0.279931	0	0.381444	0.182392	0.946373	-0.0795185	0.892786	0.988156	down	no
MSTRG.3836	ENSSSCG00000035394	ENSSSCT00000043209	GO:0005737(cytoplasm);GO:0006826(iron ion transport);GO:0006879(cellular iron ion homeostasis);GO:0006880(intracellular sequestering of iron ion);GO:0008198(ferrous iron binding);GO:0008199(ferric iron binding);GO:0046872(metal ion binding)	NA	NA	NA		protein_coding	0	0.948371	0.16081	0	0.201793	0.297303	0.422133	0	0	0.279952	1.31178	0.391522	0.89283	0.988156	up	no
MSTRG.1816	CENPJ	ENSSSCT00000074228;ENSSSCT00000026789	GO:0003713(transcription coactivator activity);GO:0005634(nucleus);GO:0005737(cytoplasm);GO:0005813(centrosome);GO:0005814(centriole);GO:0007099(centriole replication);GO:0007224(smoothened signaling pathway);GO:0015631(tubulin binding);GO:0019901(protein kinase binding);GO:0019904(protein domain specific binding);GO:0030954(astral microtubule nucleation);GO:0036064(ciliary basal body);GO:0042802(identical protein binding);GO:0043015(gamma-tubulin binding);GO:0044458(motile cilium assembly);GO:0045893(positive regulation of DNA-templated transcription);GO:0046427(positive regulation of receptor signaling pathway via JAK-STAT);GO:0046599(regulation of centriole replication);GO:0046601(positive regulation of centriole replication);GO:0046785(microtubule polymerization);GO:0051298(centrosome duplication);GO:0051301(cell division);GO:0060271(cilium assembly);GO:0061511(centriole elongation);GO:0098534(centriole assembly);GO:0120099(procentriole replication complex);GO:1900087(positive regulation of G1/S transition of mitotic cell cycle);GO:1902857(positive regulation of non-motile cilium assembly);GO:1903724(positive regulation of centriole elongation);GO:1904951(positive regulation of establishment of protein localization);GO:1905515(non-motile cilium assembly);GO:1905515(non-motile cilium assembly)	NA	NA	NA	centromere protein J [Source:VGNC Symbol;Acc:VGNC:86550]	protein_coding	2.01702	2.21489	2.64536	2.83591	1.63724	1.70955	3.51462	2.06828	1.5627	1.78997	1.06625	0.0925524	0.892909	0.988156	up	no
ENSSSCG00000037534	OPCML	ENSSSCT00000072041;ENSSSCT00000105122	NA	NA	NA	NA	opioid binding protein/cell adhesion molecule like [Source:VGNC Symbol;Acc:VGNC:91047]	protein_coding	1.43021	0.491577	0.527622	0.693095	0.1256	0.722656	1.24938	0.508846	0.283289	0.734115	0.934202	-0.0981933	0.892956	0.988156	down	no
ENSSSCG00000006354	TOMM40L	ENSSSCT00000006963;ENSSSCT00000102352	GO:0005741(mitochondrial outer membrane);GO:0005742(mitochondrial outer membrane translocase complex);GO:0008320(protein transmembrane transporter activity);GO:0015031(protein transport);GO:0016020(membrane);GO:0016021(integral component of membrane);GO:0030150(protein import into mitochondrial matrix);GO:0032991(protein-containing complex);GO:0055085(transmembrane transport);GO:0055085(transmembrane transport)	05014(Amyotrophic lateral sclerosis);05022(Pathways of neurodegeneration - multiple diseases);05022(Pathways of neurodegeneration - multiple diseases)	NA	NA	translocase of outer mitochondrial membrane 40 like [Source:VGNC Symbol;Acc:VGNC:94306]	protein_coding	0.777516	1.91014	1.17291	1.36284	1.51555	1.22945	2.07297	1.1283	0.616745	1.03132	1.1086	0.148741	0.892998	0.988156	up	no
ENSSSCG00000030388	UPP1	ENSSSCT00000052968;ENSSSCT00000065553;ENSSSCT00000024494	GO:0003824(catalytic activity);GO:0004850(uridine phosphorylase activity);GO:0005654(nucleoplasm);GO:0005737(cytoplasm);GO:0005829(cytosol);GO:0006218(uridine catabolic process);GO:0009116(nucleoside metabolic process);GO:0009164(nucleoside catabolic process);GO:0009166(nucleotide catabolic process);GO:0016740(transferase activity);GO:0016757(glycosyltransferase activity);GO:0016763(pentosyltransferase activity);GO:0042802(identical protein binding);GO:0044206(UMP salvage);GO:0044206(UMP salvage)	00240(Pyrimidine metabolism);00983(Drug metabolism - other enzymes);01100(Metabolic pathways);01100(Metabolic pathways)	K00757	EC:2.4.2.3	uridine phosphorylase 1 [Source:VGNC Symbol;Acc:VGNC:94725]	protein_coding	0.0954056	0.371148	0.287528	0.0949171	0.180246	0.195777	0.0923138	0.102332	0.435701	0.213972	0.989567	-0.0151301	0.893082	0.988156	down	no
ENSSSCG00000027147	CENPH	ENSSSCT00000026613	GO:0000775(chromosome, centromeric region);GO:0000776(kinetochore);GO:0005634(nucleus);GO:0005654(nucleoplasm);GO:0005694(chromosome);GO:0005730(nucleolus);GO:0007052(mitotic spindle organization);GO:0007059(chromosome segregation);GO:0043515(kinetochore binding);GO:0051382(kinetochore assembly)	NA	NA	NA	centromere protein H [Source:VGNC Symbol;Acc:VGNC:86549]	protein_coding	1.08596	1.39642	0.909508	0.67344	0.890609	0.622707	1.70344	1.20998	0	0.809642	1.1404	0.189546	0.893136	0.988156	up	no
MSTRG.877	ENSSSCG00000057289	ENSSSCT00000105586	NA	NA	NA	NA		protein_coding	0.553686	0.294624	0.82509	0.514563	0.476946	0.575709	0.663063	0.39243	0.444462	0.546663	1.01624	0.0232387	0.893174	0.988156	up	no
MSTRG.2095	ENSSSCG00000048714	ENSSSCT00000081976	NA	NA	NA	NA		protein_coding	0	0	0	0	0.172923	0.091632	0	0	0	0	1.88715	0.916206	0.893259	0.988156	up	no
ENSSSCG00000028530	TMEM52	ENSSSCT00000104632;ENSSSCT00000060122	GO:0016020(membrane);GO:0016021(integral component of membrane);GO:0016021(integral component of membrane)	NA	NA	NA	transmembrane protein 52 [Source:VGNC Symbol;Acc:VGNC:94188]	protein_coding	1.3361	0.752685	1.24918	1.4761	2.46216	1.418	0.942497	1.23381	2.235	0.810089	1.09592	0.132137	0.893391	0.988156	up	no
MSTRG.3768	PHLDB2	ENSSSCT00000071124;ENSSSCT00000025800;ENSSSCT00000071330	GO:0000226(microtubule cytoskeleton organization);GO:0005829(cytosol);GO:0005886(plasma membrane);GO:0005925(focal adhesion);GO:0010470(regulation of gastrulation);GO:0010717(regulation of epithelial to mesenchymal transition);GO:0031252(cell leading edge);GO:0045111(intermediate filament cytoskeleton);GO:0045180(basal cortex);GO:0045184(establishment of protein localization);GO:0051497(negative regulation of stress fiber assembly);GO:0051895(negative regulation of focal adhesion assembly);GO:0070507(regulation of microtubule cytoskeleton organization);GO:1903690(negative regulation of wound healing, spreading of epidermal cells);GO:1904261(positive regulation of basement membrane assembly involved in embryonic body morphogenesis);GO:1904261(positive regulation of basement membrane assembly involved in embryonic body morphogenesis)	NA	NA	NA	pleckstrin homology like domain family B member 2 [Source:VGNC Symbol;Acc:VGNC:91399]	protein_coding	11.6703	13.9616	14.3513	16.1271	21.3226	13.8058	16.4682	12.5194	15.0685	13.4299	1.08614	0.119213	0.893406	0.988156	up	no
MSTRG.6188	LRRN3	ENSSSCT00000018130	GO:0005615(extracellular space);GO:0016020(membrane);GO:0016021(integral component of membrane);GO:0031012(extracellular matrix);GO:0051965(positive regulation of synapse assembly)	NA	NA	NA	leucine rich repeat neuronal 3 [Source:VGNC Symbol;Acc:VGNC:89862]	protein_coding	2.72165	2.21368	2.24974	1.7583	2.8175	2.11963	3.15136	2.09017	1.53616	2.0147	1.07779	0.108077	0.893457	0.988156	up	no
MSTRG.10977	IFI44	ENSSSCT00000048806;ENSSSCT00000004165	GO:0005525(GTP binding);GO:0005737(cytoplasm);GO:0006955(immune response);GO:0009617(response to bacterium);GO:0009617(response to bacterium)	NA	NA	NA	interferon induced protein 44 [Source:VGNC Symbol;Acc:VGNC:97102]	protein_coding	6.19738	5.70461	4.07211	4.62011	4.5108	3.38019	4.16117	4.51507	7.83695	3.84904	1.05739	0.0805078	0.893458	0.988156	up	no
ENSSSCG00000037684	PDYN	ENSSSCT00000066335	GO:0001515(opioid peptide activity);GO:0005576(extracellular region);GO:0005886(plasma membrane);GO:0007218(neuropeptide signaling pathway);GO:0007268(chemical synaptic transmission);GO:0007600(sensory perception);GO:0030425(dendrite);GO:0031628(opioid receptor binding);GO:0043025(neuronal cell body);GO:0043679(axon terminus);GO:0045202(synapse)	04080(Neuroactive ligand-receptor interaction);05017(Spinocerebellar ataxia);05022(Pathways of neurodegeneration - multiple diseases);05030(Cocaine addiction);05031(Amphetamine addiction);05034(Alcoholism)	NA	NA	prodynorphin [Source:VGNC Symbol;Acc:VGNC:96477]	protein_coding	0.12545	0.025824	0.077025	0.109558	0.027879	0.138889	0.129368	0.041289	0	0.016625	1.1213	0.165174	0.893469	0.988156	up	no
MSTRG.7992	PTCD3	ENSSSCT00000090967;ENSSSCT00000068730;ENSSSCT00000009007;ENSSSCT00000070491;ENSSSCT00000034469;ENSSSCT00000071665	GO:0003723(RNA binding);GO:0005654(nucleoplasm);GO:0005739(mitochondrion);GO:0005829(cytosol);GO:0005840(ribosome);GO:0005886(plasma membrane);GO:0006417(regulation of translation);GO:0019843(rRNA binding);GO:0032543(mitochondrial translation);GO:0043024(ribosomal small subunit binding);GO:0043024(ribosomal small subunit binding)	NA	NA	NA	pentatricopeptide repeat domain 3 [Source:VGNC Symbol;Acc:VGNC:91940]	protein_coding	5.53776	7.35824	6.63205	7.10682	7.76089	5.89008	7.19211	5.87129	7.94516	5.80429	1.05176	0.0728101	0.89352	0.988156	up	no
ENSSSCG00000063486	ENSSSCG00000063486	ENSSSCT00000097613	NA	NA	NA	NA		protein_coding	0.115433	0	0.018505	0	0	0	0	0	0	0.250238	0.535242	-0.901736	0.893564	0.988156	down	no
ENSSSCG00000050381	ENSSSCG00000050381	ENSSSCT00000089223	NA	NA	NA	NA		protein_coding	0.043639	0.034204	0.023272	0.073275	0.101269	0.051766	0.08873	0.049446	0	0.046989	1.16346	0.218418	0.893613	0.988156	up	no
ENSSSCG00000016872	HMGCS1	ENSSSCT00000081471;ENSSSCT00000018376	GO:0004421(hydroxymethylglutaryl-CoA synthase activity);GO:0005829(cytosol);GO:0006084(acetyl-CoA metabolic process);GO:0006629(lipid metabolic process);GO:0006694(steroid biosynthetic process);GO:0006695(cholesterol biosynthetic process);GO:0008202(steroid metabolic process);GO:0008203(cholesterol metabolic process);GO:0008299(isoprenoid biosynthetic process);GO:0010142(farnesyl diphosphate biosynthetic process, mevalonate pathway);GO:0016126(sterol biosynthetic process);GO:0016740(transferase activity);GO:0016746(acyltransferase activity);GO:0042803(protein homodimerization activity);GO:0042803(protein homodimerization activity)	00072(Synthesis and degradation of ketone bodies);00280(Valine, leucine and isoleucine degradation);00650(Butanoate metabolism);00900(Terpenoid backbone biosynthesis);01100(Metabolic pathways);03320(PPAR signaling pathway);03320(PPAR signaling pathway)	K01641	EC:2.3.3.10	3-hydroxy-3-methylglutaryl-CoA synthase 1 [Source:VGNC Symbol;Acc:VGNC:88907]	protein_coding	6.77912	4.43012	5.85596	1.96531	1.76414	1.83638	9.93653	4.74228	1.72122	1.89434	1.03298	0.0468114	0.893658	0.988156	up	no
MSTRG.1081	DAAM1	ENSSSCT00000045882;ENSSSCT00000038913	GO:0001725(stress fiber);GO:0003779(actin binding);GO:0005829(cytosol);GO:0005886(plasma membrane);GO:0016043(cellular component organization);GO:0030036(actin cytoskeleton organization);GO:0031267(small GTPase binding);GO:0031514(motile cilium);GO:0036064(ciliary basal body);GO:0042802(identical protein binding);GO:0042802(identical protein binding)	04310(Wnt signaling pathway);04310(Wnt signaling pathway)	NA	NA	dishevelled associated activator of morphosis 1 [Source:VGNC Symbol;Acc:VGNC:87141]	protein_coding	8.74148	10.9051	9.74222	9.07846	11.9163	9.49003	14.1003	9.15507	7.2856	8.15672	1.04557	0.0642899	0.893675	0.988156	up	no
MSTRG.1696	PHYH	ENSSSCT00000076200;ENSSSCT00000049800	GO:0001561(fatty acid alpha-oxidation);GO:0003824(catalytic activity);GO:0005777(peroxisome);GO:0006103(2-oxoglutarate metabolic process);GO:0006720(isoprenoid metabolic process);GO:0008198(ferrous iron binding);GO:0031406(carboxylic acid binding);GO:0031418(L-ascorbic acid binding);GO:0048244(phytanoyl-CoA dioxygenase activity);GO:0097089(methyl-branched fatty acid metabolic process);GO:0097731(9+0 non-motile cilium);GO:0097731(9+0 non-motile cilium)	04146(Peroxisome);04146(Peroxisome)	K00477	EC:1.14.11.18	phytanoyl-CoA 2-hydroxylase [Source:VGNC Symbol;Acc:VGNC:96483]	protein_coding	9.64759	16.035	6.56098	5.78014	7.9233	8.62756	10.2806	6.51905	7.21587	9.42903	1.0921	0.127105	0.893706	0.988156	up	no
MSTRG.2244	NUP85	ENSSSCT00000088156;ENSSSCT00000079046;ENSSSCT00000018732;ENSSSCT00000070008	GO:0000776(kinetochore);GO:0005634(nucleus);GO:0005635(nuclear envelope);GO:0005643(nuclear pore);GO:0005654(nucleoplasm);GO:0005829(cytosol);GO:0006406(mRNA export from nucleus);GO:0006606(protein import into nucleus);GO:0006913(nucleocytoplasmic transport);GO:0006935(chemotaxis);GO:0015031(protein transport);GO:0016020(membrane);GO:0017056(structural constituent of nuclear pore);GO:0030032(lamellipodium assembly);GO:0031080(nuclear pore outer ring);GO:0031965(nuclear membrane);GO:0045893(positive regulation of DNA-templated transcription);GO:0048246(macrophage chemotaxis);GO:0051028(mRNA transport);GO:0072006(nephron development);GO:0072006(nephron development)	03013(RNA transport);05014(Amyotrophic lateral sclerosis);05014(Amyotrophic lateral sclerosis)	NA	NA	nucleoporin 85 [Source:VGNC Symbol;Acc:VGNC:90985]	protein_coding	3.19307	5.59942	3.33975	3.42931	4.61147	3.04565	3.95681	3.09211	5.80704	2.90035	1.07292	0.101544	0.893723	0.988156	up	no
ENSSSCG00000023082	SSUH2	ENSSSCT00000054835;ENSSSCT00000025365	GO:0005634(nucleus);GO:0005737(cytoplasm);GO:0042476(odontogenesis);GO:0042476(odontogenesis)	NA	NA	NA	ssu-2 homolog [Source:VGNC Symbol;Acc:VGNC:96764]	protein_coding	0.313167	0.27585	0.691563	0.530245	0.450252	0.258778	0.646969	0.302741	0.974496	0.171485	0.960334	-0.0583916	0.893943	0.988156	down	no
ENSSSCG00000042793	ENSSSCG00000042793	ENSSSCT00000091396	GO:0016020(membrane);GO:0016021(integral component of membrane)	NA	NA	NA		protein_coding	0.010567	0.002671	0.008594	0.022732	0.02042	0.014348	0.004536	0.024322	0.001235	0.015328	1.08725	0.120687	0.893995	0.988156	up	no
ENSSSCG00000005782	TM2D3	ENSSSCT00000052782;ENSSSCT00000006358	GO:0016020(membrane);GO:0016021(integral component of membrane);GO:0046331(lateral inhibition);GO:0046331(lateral inhibition)	NA	NA	NA	TM2 domain containing 3 [Source:VGNC Symbol;Acc:VGNC:94029]	protein_coding	2.71214	3.51109	2.30396	2.31612	3.21367	2.45402	2.4521	1.68566	5.44283	1.98779	1.00246	0.00355033	0.894018	0.988156	up	no
ENSSSCG00000023759	WDR13	ENSSSCT00000023209	GO:0005634(nucleus);GO:0005654(nucleoplasm);GO:0005886(plasma membrane);GO:0034451(centriolar satellite);GO:1904691(negative regulation of type B pancreatic cell proliferation);GO:1990841(promoter-specific chromatin binding)	NA	NA	NA	WD repeat domain 13 [Source:VGNC Symbol;Acc:VGNC:94907]	protein_coding	5.31363	5.40351	5.22603	6.48683	5.65645	5.29431	5.81425	3.99899	8.8211	3.78905	1.0133	0.0190666	0.894049	0.988156	up	no
ENSSSCG00000024157	ZNF800	ENSSSCT00000058606;ENSSSCT00000057018;ENSSSCT00000025503	GO:0005634(nucleus);GO:0046872(metal ion binding);GO:0046872(metal ion binding)	NA	NA	NA	zinc finger protein 800 [Source:VGNC Symbol;Acc:VGNC:95306]	protein_coding	3.13303	4.11546	3.86359	4.32905	3.97659	3.49572	4.86767	2.97816	3.42156	3.79695	1.04621	0.0651725	0.894108	0.988156	up	no
ENSSSCG00000015445	NRCAM	ENSSSCT00000048820;ENSSSCT00000053415;ENSSSCT00000043674;ENSSSCT00000016826;ENSSSCT00000038074;ENSSSCT00000050153	GO:0001525(angiogenesis);GO:0005886(plasma membrane);GO:0007155(cell adhesion);GO:0007156(homophilic cell adhesion via plasma membrane adhesion molecules);GO:0007411(axon guidance);GO:0016020(membrane);GO:0016021(integral component of membrane);GO:0030424(axon);GO:0030506(ankyrin binding);GO:0034113(heterotypic cell-cell adhesion);GO:0045162(clustering of voltage-gated sodium channels);GO:0070593(dendrite self-avoidance);GO:0098632(cell-cell adhesion mediator activity);GO:0098632(cell-cell adhesion mediator activity)	04514(Cell adhesion molecules);04514(Cell adhesion molecules)	NA	NA	neuronal cell adhesion molecule [Source:HGNC Symbol;Acc:HGNC:7994]	protein_coding	1.75413	0.821287	2.53446	2.04966	1.11858	1.18745	2.50782	1.56408	1.39824	1.18782	1.05515	0.0774541	0.894121	0.988156	up	no
MSTRG.487	ECT2L	ENSSSCT00000075647	GO:0005085(guanyl-nucleotide exchange factor activity);GO:0050790(regulation of catalytic activity)	NA	NA	NA	epithelial cell transforming 2 like [Source:VGNC Symbol;Acc:VGNC:87539]	protein_coding	0.310284	0.063938	0.042452	0.241068	0.170628	0.240925	0.194942	0.076499	0.16601	0.099264	1.06524	0.0911729	0.894137	0.988156	up	no
MSTRG.2630	OMG	ENSSSCT00000019320	GO:0031102(neuron projection regeneration)	NA	NA	NA	oligodendrocyte myelin glycoprotein [Source:VGNC Symbol;Acc:VGNC:91041]	protein_coding	2.02754	1.45497	2.68312	1.7254	2.85409	2.23165	3.25422	2.16634	0.445073	1.52789	1.11635	0.158794	0.89424	0.988186	up	no
MSTRG.984	C15orf61	ENSSSCT00000005466	NA	NA	NA	NA	chromosome 1 C15orf61 homolog [Source:VGNC Symbol;Acc:VGNC:85962]	protein_coding	0.782718	0.766818	0.412466	0.532767	0.602697	0.604885	1.13597	0.538642	0	0.466144	1.12814	0.173946	0.894247	0.988186	up	no
ENSSSCG00000011864	UMPS	ENSSSCT00000012978;ENSSSCT00000071965	GO:0003824(catalytic activity);GO:0004588(orotate phosphoribosyltransferase activity);GO:0004590(orotidine-5'-phosphate decarboxylase activity);GO:0005634(nucleus);GO:0005737(cytoplasm);GO:0006207('de novo' pyrimidine nucleobase biosynthetic process);GO:0006221(pyrimidine nucleotide biosynthetic process);GO:0006222(UMP biosynthetic process);GO:0006225(UDP biosynthetic process);GO:0008152(metabolic process);GO:0016829(lyase activity);GO:0016831(carboxy-lyase activity);GO:0019856(pyrimidine nucleobase biosynthetic process);GO:0044205('de novo' UMP biosynthetic process);GO:0055086(nucleobase-containing small molecule metabolic process);GO:0072528(pyrimidine-containing compound biosynthetic process);GO:0072528(pyrimidine-containing compound biosynthetic process)	00240(Pyrimidine metabolism);00983(Drug metabolism - other enzymes);01100(Metabolic pathways);01240(Biosynthesis of cofactors);01240(Biosynthesis of cofactors)	K13421	EC:2.4.2.10;EC:4.1.1.23	uridine monophosphate synthetase [Source:VGNC Symbol;Acc:VGNC:94700]	protein_coding	2.63403	3.69548	3.32764	3.33558	4.31455	3.39482	3.58938	2.87885	2.74141	3.61554	1.06703	0.0936057	0.894273	0.988186	up	no
ENSSSCG00000006218	PDE7A	ENSSSCT00000006814;ENSSSCT00000058082	GO:0004114(3',5'-cyclic-nucleotide phosphodiesterase activity);GO:0004115(3',5'-cyclic-AMP phosphodiesterase activity);GO:0007165(signal transduction);GO:0008081(phosphoric diester hydrolase activity);GO:0016787(hydrolase activity);GO:0019933(cAMP-mediated signaling);GO:0046872(metal ion binding);GO:0046872(metal ion binding)	00230(Purine metabolism);01100(Metabolic pathways);05032(Morphine addiction);05032(Morphine addiction)	K18436	EC:3.1.4.53	phosphodiesterase 7A [Source:VGNC Symbol;Acc:VGNC:91261]	protein_coding	2.34689	5.15833	3.37208	2.58216	2.59876	2.1859	4.16911	3.35222	2.88352	2.21154	1.08485	0.117493	0.894372	0.988188	up	no
ENSSSCG00000003741	ENSSSCG00000003741	ENSSSCT00000004142;ENSSSCT00000043383;ENSSSCT00000045162	GO:0000978(RNA polymerase II cis-regulatory region sequence-specific DNA binding);GO:0000981(DNA-binding transcription factor activity, RNA polymerase II-specific);GO:0002437(inflammatory response to antigenic stimulus);GO:0002829(negative regulation of type 2 immune response);GO:0005634(nucleus);GO:0006357(regulation of transcription by RNA polymerase II);GO:0045629(negative regulation of T-helper 2 cell differentiation);GO:0045629(negative regulation of T-helper 2 cell differentiation)	NA	NA	NA		protein_coding	1.66256	1.72075	1.61929	1.95659	2.44355	1.66048	2.38874	1.23006	1.83785	1.66912	1.07017	0.0978358	0.894449	0.988238	up	no
MSTRG.740	MINDY2	ENSSSCT00000025255;ENSSSCT00000022531	GO:0004843(cysteine-type deubiquitinase activity);GO:0005654(nucleoplasm);GO:0006508(proteolysis);GO:0008233(peptidase activity);GO:0008234(cysteine-type peptidase activity);GO:0016787(hydrolase activity);GO:0016807(cysteine-type carboxypeptidase activity);GO:0036435(K48-linked polyubiquitin modification-dependent protein binding);GO:0070530(K63-linked polyubiquitin modification-dependent protein binding);GO:0071108(protein K48-linked deubiquitination);GO:0071795(K11-linked polyubiquitin modification-dependent protein binding);GO:0071796(K6-linked polyubiquitin modification-dependent protein binding);GO:1990380(Lys48-specific deubiquitinase activity);GO:1990380(Lys48-specific deubiquitinase activity)	NA	K01309	EC:3.4.19.12	MINDY lysine 48 deubiquitinase 2 [Source:VGNC Symbol;Acc:VGNC:90231]	protein_coding	3.09003	4.16795	3.63919	2.90928	4.21015	3.3857	4.05889	2.84855	4.19456	2.4004	1.06682	0.093321	0.894585	0.988245	up	no
MSTRG.12069	MAP3K9	ENSSSCT00000063657;ENSSSCT00000002592	GO:0000165(MAPK cascade);GO:0000166(nucleotide binding);GO:0004672(protein kinase activity);GO:0004674(protein serine/threonine kinase activity);GO:0004706(JUN kinase kinase kinase activity);GO:0004709(MAP kinase kinase kinase activity);GO:0004712(protein serine/threonine/tyrosine kinase activity);GO:0005524(ATP binding);GO:0005886(plasma membrane);GO:0006468(protein phosphorylation);GO:0016301(kinase activity);GO:0016310(phosphorylation);GO:0016740(transferase activity);GO:0046777(protein autophosphorylation);GO:0106310(protein serine kinase activity);GO:0106310(protein serine kinase activity)	NA	K04417	EC:2.7.11.25	mitogen-activated protein kinase kinase kinase 9 [Source:VGNC Symbol;Acc:VGNC:89989]	protein_coding	1.69795	1.84215	2.26289	3.12964	2.00067	2.44419	1.94444	1.52582	2.77332	1.90179	1.03246	0.0460867	0.894613	0.988245	up	no
ENSSSCG00000026064	ENSSSCG00000026064	ENSSSCT00000087262;ENSSSCT00000028105	GO:0003723(RNA binding);GO:0005634(nucleus);GO:0005681(spliceosomal complex);GO:0006397(mRNA processing);GO:0008380(RNA splicing);GO:0009617(response to bacterium);GO:0009617(response to bacterium)	03018(RNA degradation);03040(Spliceosome);03040(Spliceosome)	NA	NA		protein_coding	2.07437	3.06577	1.20131	2.71983	1.70556	1.96591	2.19382	1.6926	1.90613	2.07675	1.09472	0.130568	0.894783	0.988245	up	no
MSTRG.2640	RSKR	ENSSSCT00000043280	GO:0004672(protein kinase activity);GO:0005524(ATP binding);GO:0006468(protein phosphorylation)	NA	K17529	EC:2.7.11.1	ribosomal protein S6 kinase related [Source:HGNC Symbol;Acc:HGNC:26314]	protein_coding	0.653808	1.26446	1.15149	0.928241	1.27186	0.79489	1.56799	0.907857	0.635126	1.1142	1.04976	0.0700584	0.894844	0.988245	up	no
ENSSSCG00000045529	DNAH6	ENSSSCT00000067002	GO:0000166(nucleotide binding);GO:0003777(microtubule motor activity);GO:0005524(ATP binding);GO:0005737(cytoplasm);GO:0005856(cytoskeleton);GO:0005858(axonemal dynein complex);GO:0005874(microtubule);GO:0005929(cilium);GO:0005930(axoneme);GO:0007018(microtubule-based movement);GO:0008569(minus-end-directed microtubule motor activity);GO:0016887(ATP hydrolysis activity);GO:0030286(dynein complex);GO:0042995(cell projection);GO:0060285(cilium-dependent cell motility)	05014(Amyotrophic lateral sclerosis);05016(Huntington disease);05022(Pathways of neurodegeneration - multiple diseases)	NA	NA	dynein axonemal heavy chain 6 [Source:VGNC Symbol;Acc:VGNC:106573]	protein_coding	0.534993	0.201397	0.367096	0.597935	0.546932	0.359945	0.608838	0.232802	0.745359	0.230085	1.03276	0.0465079	0.89485	0.988245	up	no
MSTRG.8672	NDUFS2	ENSSSCT00000066655;ENSSSCT00000006967	GO:0003954(NADH dehydrogenase activity);GO:0005654(nucleoplasm);GO:0005739(mitochondrion);GO:0005743(mitochondrial inner membrane);GO:0005747(mitochondrial respiratory chain complex I);GO:0006120(mitochondrial electron transport, NADH to ubiquinone);GO:0006979(response to oxidative stress);GO:0008137(NADH dehydrogenase (ubiquinone) activity);GO:0016651(oxidoreductase activity, acting on NAD(P)H);GO:0019826(oxygen sensor activity);GO:0022008(neurogenesis);GO:0031625(ubiquitin protein ligase binding);GO:0032981(mitochondrial respiratory chain complex I assembly);GO:0042063(gliogenesis);GO:0042775(mitochondrial ATP synthesis coupled electron transport);GO:0048038(quinone binding);GO:0051287(NAD binding);GO:0051536(iron-sulfur cluster binding);GO:0051539(4 iron, 4 sulfur cluster binding);GO:0061351(neural precursor cell proliferation);GO:0070469(respirasome);GO:0071453(cellular response to oxygen levels);GO:0071453(cellular response to oxygen levels)	00190(Oxidative phosphorylation);01100(Metabolic pathways);04714(Thermogenesis);04723(Retrograde endocannabinoid signaling);04932(Non-alcoholic fatty liver disease);05010(Alzheimer disease);05012(Parkinson disease);05014(Amyotrophic lateral sclerosis);05016(Huntington disease);05020(Prion disease);05022(Pathways of neurodegeneration - multiple diseases);05022(Pathways of neurodegeneration - multiple diseases)	K03935	EC:7.1.1.2	NADH:ubiquinone oxidoreductase core subunit S2 [Source:VGNC Symbol;Acc:VGNC:90650]	protein_coding	16.3335	22.9761	18.439	13.9994	17.399	15.8699	14.7009	19.0531	19.5775	15.4981	1.05251	0.0738342	0.894858	0.988245	up	no
ENSSSCG00000036091	MORC4	ENSSSCT00000054718	GO:0005634(nucleus);GO:0005654(nucleoplasm);GO:0008270(zinc ion binding);GO:0016887(ATP hydrolysis activity);GO:0035064(methylated histone binding);GO:0046872(metal ion binding)	NA	NA	NA	MORC family CW-type zinc finger 4 [Source:VGNC Symbol;Acc:VGNC:90305]	protein_coding	4.14043	4.53632	3.84406	4.91062	5.9298	4.65828	5.19696	3.61127	3.9622	4.14215	1.083	0.115032	0.895005	0.988245	up	no
MSTRG.2090	ARGLU1	ENSSSCT00000010454	GO:0005654(nucleoplasm);GO:0005739(mitochondrion);GO:0005829(cytosol)	NA	NA	NA	arginine and glutamate rich 1 [Source:VGNC Symbol;Acc:VGNC:85456]	protein_coding	15.2332	22.4847	17.353	22.5494	24.1929	19.1671	26.5207	16.1947	18.1405	16.991	1.04947	0.0696602	0.895049	0.988245	up	no
ENSSSCG00000035360	ENSSSCG00000035360	ENSSSCT00000064790	GO:0016021(integral component of membrane);GO:0016324(apical plasma membrane)	NA	NA	NA	transmembrane protein 235 [Source:VGNC Symbol;Acc:VGNC:99090]	protein_coding	0.0428887	0.069404	0.138467	0	0.052454	0.0402475	0.153244	0	0	0.0554821	1.21785	0.284341	0.895067	0.988245	up	no
MSTRG.11796	NGRN	ENSSSCT00000097041	GO:0005634(nucleus);GO:0005654(nucleoplasm);GO:0005739(mitochondrion);GO:0016604(nuclear body);GO:0019843(rRNA binding);GO:0031966(mitochondrial membrane);GO:0045171(intercellular bridge);GO:0061668(mitochondrial ribosome assembly);GO:0070131(positive regulation of mitochondrial translation);GO:0072686(mitotic spindle)	NA	NA	NA	neugrin, neurite outgrowth associated [Source:HGNC Symbol;Acc:HGNC:18077]	protein_coding	4.17629	5.65083	5.40541	5.5259	5.58359	4.63349	5.55634	4.88939	4.60449	4.60698	1.08445	0.116963	0.895134	0.988245	up	no
ENSSSCG00000007334	SRC	ENSSSCT00000033397;ENSSSCT00000033033	GO:0000166(nucleotide binding);GO:0002102(podosome);GO:0002250(adaptive immune response);GO:0004672(protein kinase activity);GO:0004712(protein serine/threonine/tyrosine kinase activity);GO:0004713(protein tyrosine kinase activity);GO:0004715(non-membrane spanning protein tyrosine kinase activity);GO:0005102(signaling receptor binding);GO:0005178(integrin binding);GO:0005524(ATP binding);GO:0005634(nucleus);GO:0005654(nucleoplasm);GO:0005737(cytoplasm);GO:0005739(mitochondrion);GO:0005743(mitochondrial inner membrane);GO:0005764(lysosome);GO:0005770(late endosome);GO:0005829(cytosol);GO:0005856(cytoskeleton);GO:0005884(actin filament);GO:0005886(plasma membrane);GO:0005901(caveola);GO:0005925(focal adhesion);GO:0006468(protein phosphorylation);GO:0007155(cell adhesion);GO:0007169(transmembrane receptor protein tyrosine kinase signaling pathway);GO:0007173(epidermal growth factor receptor signaling pathway);GO:0007179(transforming growth factor beta receptor signaling pathway);GO:0007229(integrin-mediated signaling pathway);GO:0008022(protein C-terminus binding);GO:0010632(regulation of epithelial cell migration);GO:0010634(positive regulation of epithelial cell migration);GO:0010954(positive regulation of protein processing);GO:0016004(phospholipase activator activity);GO:0016020(membrane);GO:0016301(kinase activity);GO:0016310(phosphorylation);GO:0016477(cell migration);GO:0016740(transferase activity);GO:0018108(peptidyl-tyrosine phosphorylation);GO:0019899(enzyme binding);GO:0019904(protein domain specific binding);GO:0020037(heme binding);GO:0022407(regulation of cell-cell adhesion);GO:0030054(cell junction);GO:0030154(cell differentiation);GO:0030900(forebrain development);GO:0031234(extrinsic component of cytoplasmic side of plasma membrane);GO:0031333(negative regulation of protein-containing complex assembly);GO:0031648(protein destabilization);GO:0032211(negative regulation of telomere maintenance via telomerase);GO:0032587(ruffle membrane);GO:0033146(regulation of intracellular estrogen receptor signaling pathway);GO:0034446(substrate adhesion-dependent cell spreading);GO:0034614(cellular response to reactive oxygen species);GO:0035306(positive regulation of dephosphorylation);GO:0035332(positive regulation of hippo signaling);GO:0035556(intracellular signal transduction);GO:0036035(osteoclast development);GO:0036120(cellular response to platelet-derived growth factor stimulus);GO:0042169(SH2 domain binding);GO:0042476(odontogenesis);GO:0043066(negative regulation of apoptotic process);GO:0043149(stress fiber assembly);GO:0043154(negative regulation of cysteine-type endopeptidase activity involved in apoptotic process);GO:0043274(phospholipase binding);GO:0043393(regulation of protein binding);GO:0044325(transmembrane transporter binding);GO:0045087(innate immune response);GO:0045453(bone resorption);GO:0045747(positive regulation of Notch signaling pathway);GO:0046777(protein autophosphorylation);GO:0046875(ephrin receptor binding);GO:0048041(focal adhesion assembly);GO:0048471(perinuclear region of cytoplasm);GO:0048477(oogenesis);GO:0050731(positive regulation of peptidyl-tyrosine phosphorylation);GO:0050847(progesterone receptor signaling pathway);GO:0051057(positive regulation of small GTPase mediated signal transduction);GO:0051219(phosphoprotein binding);GO:0051897(positive regulation of protein kinase B signaling);GO:0051902(negative regulation of mitochondrial depolarization);GO:0051974(negative regulation of telomerase activity);GO:0060065(uterus development);GO:0060444(branching involved in mammary gland duct morphogenesis);GO:0060491(regulation of cell projection assembly);GO:0060576(intestinal epithelial cell development);GO:0070102(interleukin-6-mediated signaling pathway);GO:0070301(cellular response to hydrogen peroxide);GO:0070374(positive regulation of ERK1 and ERK2 cascade);GO:0070555(response to interleukin-1);GO:0070700(BMP receptor binding);GO:0070851(growth factor receptor binding);GO:0071253(connexin binding);GO:0071375(cellular response to peptide hormone stimulus);GO:0071498(cellular response to fluid shear stress);GO:0071560(cellular response to transforming growth factor beta stimulus);GO:0071803(positive regulation of podosome assembly);GO:0071902(positive regulation of protein serine/threonine kinase activity);GO:0086098(angiotensin-activated signaling pathway involved in heart process);GO:0090263(positive regulation of canonical Wnt signaling pathway);GO:0097110(scaffold protein binding);GO:1900182(positive regulation of protein localization to nucleus);GO:2000394(positive regulation of lamellipodium morphogenesis);GO:2000588(positive regulation of platelet-derived growth factor receptor-beta signaling pathway);GO:2000641(regulation of early endosome to late endosome transport);GO:2000811(negative regulation of anoikis);GO:2001237(negative regulation of extrinsic apoptotic signaling pathway);GO:2001243(negative regulation of intrinsic apoptotic signaling pathway);GO:2001286(regulation of caveolin-mediated endocytosis);GO:2001286(regulation of caveolin-mediated endocytosis)	01521(EGFR tyrosine kinase inhibitor resistance);01522(Endocrine resistance);04012(ErbB signaling pathway);04015(Rap1 signaling pathway);04062(Chemokine signaling pathway);04137(Mitophagy - animal);04144(Endocytosis);04360(Axon guidance);04370(VEGF signaling pathway);04510(Focal adhesion);04520(Adherens junction);04530(Tight junction);04540(Gap junction);04611(Platelet activation);04625(C-type lectin receptor signaling pathway);04727(GABAergic synapse);04750(Inflammatory mediator regulation of TRP channels);04810(Regulation of actin cytoskeleton);04912(GnRH signaling pathway);04915(Estrogen signaling pathway);04917(Prolactin signaling pathway);04919(Thyroid hormone signaling pathway);04921(Oxytocin signaling pathway);04926(Relaxin signaling pathway);05100(Bacterial invasion of epithelial cells);05135(Yersinia infection);05152(Tuberculosis);05161(Hepatitis B);05163(Human cytomegalovirus infection);05167(Kaposi sarcoma-associated herpesvirus infection);05168(Herpes simplex virus 1 infection);05203(Viral carcinogenesis);05205(Proteoglycans in cancer);05219(Bladder cancer);05418(Fluid shear stress and atherosclerosis);05418(Fluid shear stress and atherosclerosis)	K05704	EC:2.7.10.2	SRC proto-onco, non-receptor tyrosine kinase [Source:VGNC Symbol;Acc:VGNC:95516]	protein_coding	5.11935	6.4981	5.95342	4.84148	6.1473	4.82971	6.13687	5.33185	6.86107	4.2663	1.04134	0.0584449	0.895143	0.988245	up	no
MSTRG.2736	HASPIN	ENSSSCT00000059755	GO:0004672(protein kinase activity);GO:0005524(ATP binding);GO:0005634(nucleus);GO:0005654(nucleoplasm);GO:0005813(centrosome);GO:0005819(spindle);GO:0006468(protein phosphorylation);GO:0007064(mitotic sister chromatid cohesion);GO:0007094(mitotic spindle assembly checkpoint signaling);GO:0035556(intracellular signal transduction);GO:0071459(protein localization to chromosome, centromeric region);GO:0072354(histone kinase activity (H3-T3 specific))	NA	K16315	EC:2.7.11.1	histone H3 associated protein kinase [Source:HGNC Symbol;Acc:HGNC:19682]	protein_coding	0.218202	0.676503	0.750479	0.635151	0.153859	0.324191	0.806935	0.35715	0.425693	0.351476	1.07449	0.10365	0.895178	0.988245	up	no
MSTRG.931	FBXO15	ENSSSCT00000005379	NA	NA	NA	NA	F-box protein 15 [Source:VGNC Symbol;Acc:VGNC:88033]	protein_coding	0.817866	0.438789	0.796343	0.502567	0.912632	1.10822	0.878086	0.26881	0.387077	0.532304	1.09252	0.127659	0.895311	0.988332	up	no
MSTRG.7511	CUX1	ENSSSCT00000069971;ENSSSCT00000008424;ENSSSCT00000039046;ENSSSCT00000069721;ENSSSCT00000083977;ENSSSCT00000008422	GO:0000139(Golgi membrane);GO:0000977(RNA polymerase II transcription regulatory region sequence-specific DNA binding);GO:0000981(DNA-binding transcription factor activity, RNA polymerase II-specific);GO:0003677(DNA binding);GO:0005634(nucleus);GO:0005654(nucleoplasm);GO:0005794(Golgi apparatus);GO:0006355(regulation of DNA-templated transcription);GO:0006357(regulation of transcription by RNA polymerase II);GO:0006891(intra-Golgi vesicle-mediated transport);GO:0016020(membrane);GO:0016021(integral component of membrane);GO:0030173(integral component of Golgi membrane);GO:0043565(sequence-specific DNA binding);GO:1990837(sequence-specific double-stranded DNA binding);GO:1990837(sequence-specific double-stranded DNA binding)	NA	NA	NA	cut like homeobox 1 [Source:VGNC Symbol;Acc:VGNC:87093]	protein_coding	6.22119	9.23603	7.7614	9.74738	8.60271	7.6816	8.04335	6.62716	9.06507	7.17193	1.07721	0.107304	0.895356	0.988347	up	no
ENSSSCG00000016593	ARF5	ENSSSCT00000018066;ENSSSCT00000086466;ENSSSCT00000099019	GO:0000166(nucleotide binding);GO:0003924(GTPase activity);GO:0005525(GTP binding);GO:0005737(cytoplasm);GO:0005794(Golgi apparatus);GO:0005886(plasma membrane);GO:0006886(intracellular protein transport);GO:0006890(retrograde vesicle-mediated transport, Golgi to endoplasmic reticulum);GO:0015031(protein transport);GO:0016192(vesicle-mediated transport);GO:0016192(vesicle-mediated transport)	04144(Endocytosis);04144(Endocytosis)	NA	NA	ADP ribosylation factor 5 [Source:VGNC Symbol;Acc:VGNC:85447]	protein_coding	6.15629	8.05691	5.96518	6.36188	8.62818	7.6136	5.86338	4.79547	8.13437	6.02191	1.08448	0.117009	0.895627	0.988387	up	no
ENSSSCG00000014186	ENSSSCG00000014186	ENSSSCT00000051426	NA	NA	NA	NA		protein_coding	0.0383011	0	0	0	0.0520252	0	0.158038	0	0	0	0.571549	-0.80705	0.895651	0.988387	down	no
MSTRG.1173	ENSSSCG00000041522	ENSSSCT00000084118	NA	NA	NA	NA		protein_coding	0.149927	0.105159	0.222965	0.289349	0.257122	0.165988	0.157274	0.061508	0.285736	0.253588	1.10868	0.148839	0.895677	0.988387	up	no
ENSSSCG00000020879	FBXW7	ENSSSCT00000040319;ENSSSCT00000053197;ENSSSCT00000027687;ENSSSCT00000065570;ENSSSCT00000009873	GO:0001570(vasculogenesis);GO:0005634(nucleus);GO:0005730(nucleolus);GO:0005737(cytoplasm);GO:0005739(mitochondrion);GO:0005783(endoplasmic reticulum);GO:0005794(Golgi apparatus);GO:0007062(sister chromatid cohesion);GO:0007219(Notch signaling pathway);GO:0010629(negative regulation of gene expression);GO:0016020(membrane);GO:0016021(integral component of membrane);GO:0016567(protein ubiquitination);GO:0019005(SCF ubiquitin ligase complex);GO:0030324(lung development);GO:0030332(cyclin binding);GO:0030674(protein-macromolecule adaptor activity);GO:0031146(SCF-dependent proteasomal ubiquitin-dependent protein catabolic process);GO:0031398(positive regulation of protein ubiquitination);GO:0031625(ubiquitin protein ligase binding);GO:0031648(protein destabilization);GO:0042752(regulation of circadian rhythm);GO:0042802(identical protein binding);GO:0045741(positive regulation of epidermal growth factor-activated receptor activity);GO:0048471(perinuclear region of cytoplasm);GO:0050816(phosphothreonine residue binding);GO:0050821(protein stabilization);GO:0051443(positive regulation of ubiquitin-protein transferase activity);GO:0070374(positive regulation of ERK1 and ERK2 cascade);GO:0090049(regulation of cell migration involved in sprouting angiogenesis);GO:0097027(ubiquitin-protein transferase activator activity);GO:1901800(positive regulation of proteasomal protein catabolic process);GO:1903026(negative regulation of RNA polymerase II regulatory region sequence-specific DNA binding);GO:1903146(regulation of autophagy of mitochondrion);GO:1903378(positive regulation of oxidative stress-induced neuron intrinsic apoptotic signaling pathway);GO:1903955(positive regulation of protein targeting to mitochondrion);GO:1990452(Parkin-FBXW7-Cul1 ubiquitin ligase complex);GO:2000060(positive regulation of ubiquitin-dependent protein catabolic process);GO:2001205(negative regulation of osteoclast development);GO:2001205(negative regulation of osteoclast development)	04120(Ubiquitin mediated proteolysis);04120(Ubiquitin mediated proteolysis)	NA	NA	F-box and WD repeat domain containing 7 [Source:VGNC Symbol;Acc:VGNC:98925]	protein_coding	3.88931	4.52841	4.67637	5.0957	5.69687	4.52312	5.55354	4.02329	5.15977	3.55716	1.04689	0.0661034	0.895727	0.988387	up	no
ENSSSCG00000013665	ENSSSCG00000013665	ENSSSCT00000014929;ENSSSCT00000064148	GO:0002376(immune system process);GO:0004866(endopeptidase inhibitor activity);GO:0005576(extracellular region);GO:0005615(extracellular space);GO:0006954(inflammatory response);GO:0006957(complement activation, alternative pathway);GO:0006958(complement activation, classical pathway);GO:0010951(negative regulation of endopeptidase activity);GO:0045087(innate immune response);GO:0045087(innate immune response)	NA	NA	NA		protein_coding	0.0464333	0.0273122	0.0478111	0	0.0491666	0.0423963	0.0600519	0.0433814	0	0	1.1707	0.227376	0.89581	0.988387	up	no
ENSSSCG00000037845	YEATS4	ENSSSCT00000043578;ENSSSCT00000053911	GO:0000786(nucleosome);GO:0005634(nucleus);GO:0005654(nucleoplasm);GO:0006355(regulation of DNA-templated transcription);GO:0008022(protein C-terminus binding);GO:0031965(nuclear membrane);GO:0035267(NuA4 histone acetyltransferase complex);GO:0043967(histone H4 acetylation);GO:0043968(histone H2A acetylation);GO:0051726(regulation of cell cycle);GO:0070577(lysine-acetylated histone binding);GO:0140030(modification-dependent protein binding);GO:1905168(positive regulation of double-strand break repair via homologous recombination);GO:1905168(positive regulation of double-strand break repair via homologous recombination)	NA	NA	NA	YEATS domain containing 4 [Source:HGNC Symbol;Acc:HGNC:24859]	protein_coding	1.15067	2.00631	0.647989	0.614087	0.534206	0.767928	1.31097	0.965433	0	1.2119	1.16377	0.218802	0.895826	0.988387	up	no
ENSSSCG00000054142	ENSSSCG00000054142	ENSSSCT00000098914	NA	NA	NA	NA		protein_coding	0.039686	0	0.034018	0.071658	0.008875	0.036127	0.057112	0.019205	0.014209	0.040511	0.922669	-0.116115	0.895888	0.988387	down	no
MSTRG.8123	ENSSSCG00000053929	ENSSSCT00000100404	NA	NA	NA	NA		protein_coding	0.049552	0.292281	0.288505	0.169852	0.011389	0	0.369206	0.29758	0	0.030803	1.16341	0.218354	0.895918	0.988387	up	no
ENSSSCG00000007790	PRR14	ENSSSCT00000037695	GO:0005654(nucleoplasm)	NA	NA	NA	proline rich 14 [Source:VGNC Symbol;Acc:VGNC:91852]	protein_coding	6.48952	8.0598	7.01476	8.62833	8.73301	6.35582	7.17598	6.10677	10.441	6.30957	1.0697	0.0972051	0.895927	0.988387	up	no
ENSSSCG00000006742	MAB21L3	ENSSSCT00000057433	NA	NA	NA	NA	mab-21 like 3 [Source:VGNC Symbol;Acc:VGNC:89934]	protein_coding	0.305497	0.322175	1.01013	0.303411	0.991166	0.327478	1.47906	0.393807	0.518241	0.279423	0.97811	-0.0319312	0.896001	0.988387	down	no
ENSSSCG00000028735	DDX51	ENSSSCT00000039363	GO:0000166(nucleotide binding);GO:0003676(nucleic acid binding);GO:0004386(helicase activity);GO:0005524(ATP binding);GO:0016787(hydrolase activity)	NA	K14807	EC:3.6.4.13	DEAD-box helicase 51 [Source:VGNC Symbol;Acc:VGNC:87228]	protein_coding	3.84377	4.9649	5.24461	7.84335	8.12102	5.46472	4.59237	3.98156	9.61516	4.09649	1.08171	0.113308	0.896049	0.988387	up	no
MSTRG.1158	KDM4C	ENSSSCT00000056156;ENSSSCT00000091255;ENSSSCT00000005730;ENSSSCT00000079590	GO:0000785(chromatin);GO:0005634(nucleus);GO:0006325(chromatin organization);GO:0006338(chromatin remodeling);GO:0006357(regulation of transcription by RNA polymerase II);GO:0008270(zinc ion binding);GO:0008284(positive regulation of cell population proliferation);GO:0016491(oxidoreductase activity);GO:0019899(enzyme binding);GO:0032452(histone demethylase activity);GO:0032454(histone H3-methyl-lysine-9 demethylase activity);GO:0033169(histone H3-K9 demethylation);GO:0043229(intracellular organelle);GO:0046872(metal ion binding);GO:0050681(nuclear androgen receptor binding);GO:0051213(dioxygenase activity);GO:0051864(histone H3-methyl-lysine-36 demethylase activity);GO:0070544(histone H3-K36 demethylation);GO:0140684(histone H3-tri/dimethyl-lysine-9 demethylase activity);GO:0140684(histone H3-tri/dimethyl-lysine-9 demethylase activity)	NA	K06709	EC:1.14.11.66;EC:1.14.11.69	lysine demethylase 4C [Source:VGNC Symbol;Acc:VGNC:89414]	protein_coding	8.06308	8.70527	8.18925	10.3683	11.3663	8.3093	10.6895	6.95482	11.8889	7.24537	1.03558	0.0504396	0.896071	0.988387	up	no
ENSSSCG00000024081	NRBF2	ENSSSCT00000023294;ENSSSCT00000036848	GO:0005737(cytoplasm);GO:0006914(autophagy);GO:0034976(response to endoplasmic reticulum stress);GO:0035032(phosphatidylinositol 3-kinase complex, class III);GO:0043550(regulation of lipid kinase activity);GO:0043550(regulation of lipid kinase activity)	04140(Autophagy - animal);05010(Alzheimer disease);05014(Amyotrophic lateral sclerosis);05016(Huntington disease);05017(Spinocerebellar ataxia);05022(Pathways of neurodegeneration - multiple diseases);05022(Pathways of neurodegeneration - multiple diseases)	NA	NA	nuclear receptor binding factor 2 [Source:VGNC Symbol;Acc:VGNC:90890]	protein_coding	2.56224	3.14122	3.45916	3.38449	3.00511	2.83205	3.83282	2.6684	2.47484	3.05066	1.04667	0.0658062	0.896103	0.988387	up	no
ENSSSCG00000054109	ENSSSCG00000054109	ENSSSCT00000077458	GO:0004930(G protein-coupled receptor activity);GO:0004984(olfactory receptor activity);GO:0007165(signal transduction);GO:0007186(G protein-coupled receptor signaling pathway);GO:0016020(membrane);GO:0016021(integral component of membrane);GO:0050911(detection of chemical stimulus involved in sensory perception of smell)	04740(Olfactory transduction)	NA	NA		protein_coding	0	0.59116	0.073379	0.066343	0.342014	0	0.06818	0.652875	0	0	1.48795	0.573329	0.896147	0.988391	up	no
ENSSSCG00000055597	ENSSSCG00000055597	ENSSSCT00000095726	NA	NA	NA	NA		protein_coding	0.095276	0.16069	0.275488	0.169057	0.290324	0.224889	0.232519	0.106213	0.193182	0.262835	0.971752	-0.0413403	0.896219	0.988391	down	no
MSTRG.4536	ENSSSCG00000051357	ENSSSCT00000083969	NA	NA	NA	NA		protein_coding	0.16486	0.223491	0	0	0.2898	0	0.01957	0.276303	0	0.139963	1.55598	0.637821	0.896221	0.988391	up	no
MSTRG.6073	STMP1	ENSSSCT00000095969	GO:0005741(mitochondrial outer membrane);GO:0005758(mitochondrial intermembrane space);GO:0032731(positive regulation of interleukin-1 beta production);GO:1900227(positive regulation of NLRP3 inflammasome complex assembly)	NA	NA	NA	short transmembrane mitochondrial protein 1 [Source:HGNC Symbol;Acc:HGNC:41909]	protein_coding	11.7349	16.0804	10.1677	10.745	8.45191	9.22278	8.90848	10.4659	16.65	8.15637	1.07071	0.0985732	0.896339	0.988432	up	no
MSTRG.1832	MRPL57	ENSSSCT00000046512	GO:0003735(structural constituent of ribosome);GO:0005739(mitochondrion);GO:0005761(mitochondrial ribosome);GO:0005762(mitochondrial large ribosomal subunit);GO:0006412(translation)	NA	NA	NA	mitochondrial ribosomal protein L57 [Source:VGNC Symbol;Acc:VGNC:90378]	protein_coding	3.07228	5.38356	3.76521	2.2239	1.89825	3.18014	2.87303	3.17731	3.09859	2.588	1.0956	0.131727	0.89634	0.988432	up	no
ENSSSCG00000021919	ENSSSCG00000021919	ENSSSCT00000030302	GO:0004930(G protein-coupled receptor activity);GO:0004984(olfactory receptor activity);GO:0005886(plasma membrane);GO:0007165(signal transduction);GO:0007186(G protein-coupled receptor signaling pathway);GO:0007608(sensory perception of smell);GO:0016020(membrane);GO:0016021(integral component of membrane);GO:0050896(response to stimulus);GO:0050911(detection of chemical stimulus involved in sensory perception of smell)	04740(Olfactory transduction)	NA	NA		protein_coding	0	0.093737	0	0	0	0	0.133771	0	0	0	0.700727	-0.513075	0.89637	0.988432	down	no
MSTRG.13114	NFRKB	ENSSSCT00000079789;ENSSSCT00000016611	GO:0000723(telomere maintenance);GO:0002020(protease binding);GO:0005634(nucleus);GO:0005654(nucleoplasm);GO:0006275(regulation of DNA replication);GO:0006282(regulation of DNA repair);GO:0006338(chromatin remodeling);GO:0031011(Ino80 complex);GO:0033044(regulation of chromosome organization);GO:0045739(positive regulation of DNA repair);GO:0045893(positive regulation of DNA-templated transcription);GO:0045995(regulation of embryonic development);GO:0051726(regulation of cell cycle);GO:0060382(regulation of DNA strand elongation);GO:1904507(positive regulation of telomere maintenance in response to DNA damage);GO:1904507(positive regulation of telomere maintenance in response to DNA damage)	NA	NA	NA	nuclear factor related to kappaB binding protein [Source:VGNC Symbol;Acc:VGNC:90727]	protein_coding	4.69108	4.82633	4.96583	7.02861	7.97749	5.58157	6.80136	3.98889	6.99205	4.99025	1.04004	0.0566359	0.896437	0.988434	up	no
MSTRG.5043	ATP5MC3	ENSSSCT00000042612	GO:0006811(ion transport);GO:0008289(lipid binding);GO:0015078(proton transmembrane transporter activity);GO:0015986(proton motive force-driven ATP synthesis);GO:0016020(membrane);GO:0016021(integral component of membrane);GO:0016469(proton-transporting two-sector ATPase complex);GO:0031966(mitochondrial membrane);GO:0033177(proton-transporting two-sector ATPase complex, proton-transporting domain);GO:0045263(proton-transporting ATP synthase complex, coupling factor F(o));GO:1902600(proton transmembrane transport)	00190(Oxidative phosphorylation);01100(Metabolic pathways);04714(Thermogenesis);05010(Alzheimer disease);05012(Parkinson disease);05014(Amyotrophic lateral sclerosis);05016(Huntington disease);05020(Prion disease);05022(Pathways of neurodegeneration - multiple diseases)	NA	NA	ATP synthase membrane subunit c locus 3 [Source:NCBI gene (formerly Entrezgene);Acc:100513629]	protein_coding	2.4528	2.95453	2.41248	1.57361	1.4214	1.91711	2.10509	2.27584	2.00767	2.1681	1.03256	0.0462222	0.896513	0.988482	up	no
MSTRG.4033	DHX37	ENSSSCT00000068315;ENSSSCT00000093618;ENSSSCT00000095172;ENSSSCT00000010698	GO:0000166(nucleotide binding);GO:0000462(maturation of SSU-rRNA from tricistronic rRNA transcript (SSU-rRNA, 5.8S rRNA, LSU-rRNA));GO:0003676(nucleic acid binding);GO:0003723(RNA binding);GO:0004386(helicase activity);GO:0005524(ATP binding);GO:0005730(nucleolus);GO:0005737(cytoplasm);GO:0007420(brain development);GO:0031965(nuclear membrane);GO:0034511(U3 snoRNA binding);GO:0042254(ribosome biogenesis);GO:0042255(ribosome assembly);GO:2000020(positive regulation of male gonad development);GO:2000020(positive regulation of male gonad development)	NA	K14780	EC:3.6.4.13	DEAH-box helicase 37 [Source:VGNC Symbol;Acc:VGNC:87293]	protein_coding	3.76328	5.07452	4.68365	6.65857	10.6049	5.40291	4.913	3.14242	10.2653	4.50499	1.09056	0.125067	0.896606	0.988498	up	no
ENSSSCG00000010701	BTBD16	ENSSSCT00000030603	NA	NA	NA	NA	BTB domain containing 16 [Source:VGNC Symbol;Acc:VGNC:85902]	protein_coding	0	0.007719	0.113681	0.048358	0.03519	0.025532	0.037048	0.111923	0	0.02219	1.04197	0.0593123	0.896649	0.988498	up	no
MSTRG.6213	GPR141	ENSSSCT00000018133	GO:0004930(G protein-coupled receptor activity);GO:0007186(G protein-coupled receptor signaling pathway);GO:0016020(membrane);GO:0016021(integral component of membrane)	NA	NA	NA	G protein-coupled receptor 141 [Source:HGNC Symbol;Acc:HGNC:19997]	protein_coding	3.17506	2.80892	4.43139	5.93937	6.92495	3.56013	5.27387	2.62343	4.57913	5.14987	1.0988	0.135931	0.896715	0.988498	up	no
MSTRG.8101	CFAP36	ENSSSCT00000009197	GO:0005737(cytoplasm);GO:0005929(cilium);GO:0005930(axoneme);GO:0035869(ciliary transition zone);GO:0042995(cell projection);GO:0043227(membrane-bounded organelle);GO:0047485(protein N-terminus binding);GO:0097546(ciliary base)	NA	NA	NA	cilia and flagella associated protein 36 [Source:VGNC Symbol;Acc:VGNC:86599]	protein_coding	1.07885	1.17146	1.2887	0.930362	1.48805	0.975052	1.45194	0.806102	1.43814	0.933376	1.06295	0.0880739	0.896758	0.988498	up	no
MSTRG.11419	ENSSSCG00000053072	ENSSSCT00000097116	GO:0000786(nucleosome);GO:0003677(DNA binding);GO:0005634(nucleus);GO:0030527(structural constituent of chromatin);GO:0046982(protein heterodimerization activity)	NA	NA	NA		protein_coding	4.1427	9.76319	2.35572	1.63237	1.26864	2.09973	12.1242	2.02686	1.55127	2.77193	0.9314	-0.102527	0.896792	0.988498	down	no
ENSSSCG00000015925	G6PC2	ENSSSCT00000017341;ENSSSCT00000067873	GO:0004346(glucose-6-phosphatase activity);GO:0005783(endoplasmic reticulum);GO:0005789(endoplasmic reticulum membrane);GO:0006094(gluconeogenesis);GO:0016020(membrane);GO:0016021(integral component of membrane);GO:0016787(hydrolase activity);GO:0042593(glucose homeostasis);GO:0050796(regulation of insulin secretion);GO:0051156(glucose 6-phosphate metabolic process);GO:0051156(glucose 6-phosphate metabolic process)	00010(Glycolysis / Gluconeogenesis);00052(Galactose metabolism);00500(Starch and sucrose metabolism);01100(Metabolic pathways);04068(FoxO signaling pathway);04151(PI3K-Akt signaling pathway);04152(AMPK signaling pathway);04910(Insulin signaling pathway);04920(Adipocytokine signaling pathway);04922(Glucagon signaling pathway);04931(Insulin resistance);04973(Carbohydrate digestion and absorption);04973(Carbohydrate digestion and absorption)	K01084	EC:3.1.3.9	glucose-6-phosphatase catalytic subunit 2 [Source:VGNC Symbol;Acc:VGNC:96189]	protein_coding	7.76109	1.10241	1.41646	1.86137	0.308115	1.77233	4.93685	1.85875	2.15864	1.97255	0.980338	-0.0286489	0.896797	0.988498	down	no
MSTRG.1587	ENSSSCG00000010954	ENSSSCT00000103792	NA	NA	NA	NA		protein_coding	0.991358	0.971034	1.21177	1.18508	3.01534	1.16489	1.53986	0.764289	2.3435	1.30076	1.03673	0.052044	0.896874	0.988498	up	no
ENSSSCG00000022618	CMTM8	ENSSSCT00000030407	GO:0005654(nucleoplasm);GO:0016020(membrane);GO:0016021(integral component of membrane);GO:0019911(structural constituent of myelin sheath);GO:0042552(myelination);GO:0110165(cellular anatomical entity)	NA	NA	NA	CKLF like MARVEL transmembrane domain containing 8 [Source:VGNC Symbol;Acc:VGNC:86807]	protein_coding	1.60701	2.00905	1.37691	2.37259	0.655711	0.909037	1.64014	1.68363	2.73026	1.17768	0.985324	-0.02133	0.896887	0.988498	down	no
MSTRG.4428	RUFY2	ENSSSCT00000080125;ENSSSCT00000011206;ENSSSCT00000077881	GO:0005737(cytoplasm);GO:0017124(SH3 domain binding);GO:0046872(metal ion binding);GO:0046872(metal ion binding)	NA	NA	NA	RUN and FYVE domain containing 2 [Source:VGNC Symbol;Acc:VGNC:92512]	protein_coding	3.27965	4.1605	3.83676	4.68114	7.03923	4.79972	5.06872	3.10225	4.87939	3.94482	1.05517	0.0774725	0.89696	0.988498	up	no
ENSSSCG00000000636	ENSSSCG00000000636	ENSSSCT00000071176	GO:0005886(plasma membrane);GO:0016020(membrane);GO:0016021(integral component of membrane)	NA	NA	NA	killer cell lectin-like receptor subfamily A, member 1 [Source:NCBI gene (formerly Entrezgene);Acc:397612]	protein_coding	0.169168	0.402405	0.068989	0.398986	0.791213	0.17373	0.586781	0	0.710082	0.18277	1.1073	0.14704	0.896977	0.988498	up	no
MSTRG.1136	IFN-DELTA-4	ENSSSCT00000100280	GO:0002250(adaptive immune response);GO:0002286(T cell activation involved in immune response);GO:0002323(natural killer cell activation involved in immune response);GO:0005125(cytokine activity);GO:0005126(cytokine receptor binding);GO:0005132(type I interferon receptor binding);GO:0005576(extracellular region);GO:0005615(extracellular space);GO:0006952(defense response);GO:0006959(humoral immune response);GO:0019221(cytokine-mediated signaling pathway);GO:0030183(B cell differentiation);GO:0033141(positive regulation of peptidyl-serine phosphorylation of STAT protein);GO:0042100(B cell proliferation);GO:0043330(response to exogenous dsRNA);GO:0051607(defense response to virus)	NA	NA	NA	interferon-delta-4 [Source:NCBI gene (formerly Entrezgene);Acc:100152899]	protein_coding	0.494122	1.37327	0.843444	0.904447	1.37077	0.846963	1.07293	1.21162	0.604743	0.961875	1.06128	0.0858089	0.89698	0.988498	up	no
ENSSSCG00000029005	KPNA2	ENSSSCT00000040768;ENSSSCT00000022690	GO:0005634(nucleus);GO:0005654(nucleoplasm);GO:0005737(cytoplasm);GO:0005829(cytosol);GO:0006606(protein import into nucleus);GO:0006607(NLS-bearing protein import into nucleus);GO:0008139(nuclear localization sequence binding);GO:0015031(protein transport);GO:0016020(membrane);GO:0016021(integral component of membrane);GO:0042564(NLS-dependent protein nuclear import complex);GO:0042826(histone deacetylase binding);GO:0043657(host cell);GO:0061608(nuclear import signal receptor activity);GO:0075506(entry of viral genome into host nucleus through nuclear pore complex via importin);GO:0098892(extrinsic component of postsynaptic specialization membrane);GO:0098978(glutamatergic synapse);GO:0099527(postsynapse to nucleus signaling pathway);GO:1903902(positive regulation of viral life cycle);GO:1903902(positive regulation of viral life cycle)	05164(Influenza A);05164(Influenza A)	NA	NA	karyopherin subunit alpha 2 [Source:VGNC Symbol;Acc:VGNC:89561]	protein_coding	2.4721	5.133	2.97643	2.72769	1.23353	2.40718	4.77494	2.45304	1.97691	1.98613	1.06946	0.0968846	0.897152	0.988565	up	no
MSTRG.433	ENSSSCG00000031644	ENSSSCT00000049533	NA	NA	NA	NA		protein_coding	0.102025	0	0.096982	0.08767	0.008793	0.135487	0.016481	0	0.216001	0	0.802975	-0.316573	0.897198	0.988565	down	no
ENSSSCG00000011894	POPDC2	ENSSSCT00000013015	GO:0007507(heart development);GO:0007519(skeletal muscle tissue development);GO:0016020(membrane);GO:0016021(integral component of membrane);GO:0030552(cAMP binding);GO:0042383(sarcolemma);GO:0042391(regulation of membrane potential);GO:0051146(striated muscle cell differentiation)	NA	NA	NA	popeye domain containing 2 [Source:VGNC Symbol;Acc:VGNC:91667]	protein_coding	0.230944	0.628893	0.156167	0.621584	0.427869	0.511573	0.271385	0.388718	0.343323	0.277788	1.15209	0.204257	0.897273	0.988565	up	no
ENSSSCG00000061017	DPH5	ENSSSCT00000100863	GO:0004164(diphthine synthase activity);GO:0008168(methyltransferase activity);GO:0016740(transferase activity);GO:0017183(peptidyl-diphthamide biosynthetic process from peptidyl-histidine);GO:0032259(methylation)	NA	K00586	EC:2.1.1.314	diphthamide biosynthesis 5 [Source:NCBI gene (formerly Entrezgene);Acc:100157715]	protein_coding	1.69714	2.76587	2.45413	1.5092	1.99948	2.0539	2.11035	2.26082	1.5417	1.87954	1.05885	0.0825039	0.897291	0.988565	up	no
ENSSSCG00000009765	DNAH10	ENSSSCT00000048259;ENSSSCT00000010707	GO:0000166(nucleotide binding);GO:0005524(ATP binding);GO:0005737(cytoplasm);GO:0005856(cytoskeleton);GO:0005874(microtubule);GO:0005929(cilium);GO:0005930(axoneme);GO:0007018(microtubule-based movement);GO:0008569(minus-end-directed microtubule motor activity);GO:0030286(dynein complex);GO:0031514(motile cilium);GO:0042995(cell projection);GO:0045505(dynein intermediate chain binding);GO:0051959(dynein light intermediate chain binding);GO:0051959(dynein light intermediate chain binding)	05014(Amyotrophic lateral sclerosis);05016(Huntington disease);05022(Pathways of neurodegeneration - multiple diseases);05022(Pathways of neurodegeneration - multiple diseases)	NA	NA	dynein axonemal heavy chain 10 [Source:VGNC Symbol;Acc:VGNC:87367]	protein_coding	1.01881	1.40403	1.16407	1.83906	2.69487	1.92533	1.71212	0.790794	2.37065	1.06877	1.03218	0.0456913	0.897297	0.988565	up	no
MSTRG.4462	ANAPC16	ENSSSCT00000104041	GO:0000776(kinetochore);GO:0005634(nucleus);GO:0005680(anaphase-promoting complex);GO:0005694(chromosome);GO:0005737(cytoplasm);GO:0005829(cytosol);GO:0007049(cell cycle);GO:0016567(protein ubiquitination);GO:0051301(cell division)	NA	NA	NA	anaphase promoting complex subunit 16 [Source:NCBI gene (formerly Entrezgene);Acc:100155019]	protein_coding	9.21366	12.8146	11.3121	7.69639	8.7422	9.05926	10.3056	11.6468	5.95495	10.0686	1.05833	0.0817947	0.897334	0.988565	up	no
MSTRG.11137	ATPAF1	ENSSSCT00000067857;ENSSSCT00000062258;ENSSSCT00000089645;ENSSSCT00000101551	GO:0005739(mitochondrion);GO:0033615(mitochondrial proton-transporting ATP synthase complex assembly);GO:0065003(protein-containing complex assembly);GO:0065003(protein-containing complex assembly)	NA	NA	NA	ATP synthase mitochondrial F1 complex assembly factor 1 [Source:VGNC Symbol;Acc:VGNC:96924]	protein_coding	5.10897	7.42279	7.96307	6.23837	6.36707	5.01028	8.0235	5.97905	6.52214	6.13047	1.04531	0.0639336	0.897369	0.988565	up	no
MSTRG.10733	DHDDS	ENSSSCT00000094472;ENSSSCT00000099356;ENSSSCT00000067092;ENSSSCT00000083443;ENSSSCT00000053466	GO:0002094(polyprenyltransferase activity);GO:0005783(endoplasmic reticulum);GO:0006489(dolichyl diphosphate biosynthetic process);GO:0016094(polyprenol biosynthetic process);GO:0016740(transferase activity);GO:0016765(transferase activity, transferring alkyl or aryl (other than methyl) groups);GO:0045547(dehydrodolichyl diphosphate synthase activity);GO:1904423(dehydrodolichyl diphosphate synthase complex);GO:1904423(dehydrodolichyl diphosphate synthase complex)	00900(Terpenoid backbone biosynthesis);00900(Terpenoid backbone biosynthesis)	K11778	EC:2.5.1.87	dehydrodolichyl diphosphate synthase subunit [Source:VGNC Symbol;Acc:VGNC:87279]	protein_coding	2.73045	3.42112	3.34655	3.03945	3.07176	2.96075	3.20418	2.57252	3.00671	2.79047	1.07394	0.102914	0.897414	0.988565	up	no
ENSSSCG00000013552	GPR108	ENSSSCT00000041225	GO:0005794(Golgi apparatus);GO:0005802(trans-Golgi network);GO:0016020(membrane);GO:0016021(integral component of membrane);GO:0033106(cis-Golgi network membrane);GO:0034122(negative regulation of toll-like receptor signaling pathway);GO:0050776(regulation of immune response)	NA	NA	NA	G protein-coupled receptor 108 [Source:VGNC Symbol;Acc:VGNC:88596]	protein_coding	4.26669	5.60907	5.24292	5.22305	5.40723	4.58483	4.79134	4.29444	6.05394	4.28936	1.07225	0.100644	0.897432	0.988565	up	no
ENSSSCG00000058316	ENSSSCG00000058316	ENSSSCT00000095001	NA	NA	NA	NA		protein_coding	0.081543	0.062889	0.118093	0.050126	0.028605	0.077955	0.121577	0.099431	0	0.050496	0.976527	-0.0342688	0.897537	0.988565	down	no
ENSSSCG00000002937	ENSSSCG00000002937	ENSSSCT00000046937	GO:0006355(regulation of DNA-templated transcription);GO:0046872(metal ion binding)	05168(Herpes simplex virus 1 infection)	NA	NA		protein_coding	1.35592	2.4215	1.54016	1.55089	2.51615	1.84935	1.85437	1.15689	2.87189	1.34236	1.03413	0.0484214	0.897653	0.988565	up	no
MSTRG.3182	PBRM1	ENSSSCT00000044065;ENSSSCT00000058608;ENSSSCT00000057913;ENSSSCT00000059908;ENSSSCT00000041273;ENSSSCT00000058421;ENSSSCT00000048799	GO:0003677(DNA binding);GO:0003682(chromatin binding);GO:0005634(nucleus);GO:0005654(nucleoplasm);GO:0006325(chromatin organization);GO:0006338(chromatin remodeling);GO:0008285(negative regulation of cell population proliferation);GO:0016514(SWI/SNF complex);GO:0016586(RSC-type complex);GO:0016586(RSC-type complex)	05225(Hepatocellular carcinoma);05225(Hepatocellular carcinoma)	NA	NA	polybromo 1 [Source:VGNC Symbol;Acc:VGNC:91202]	protein_coding	7.17402	11.0143	9.34299	9.75676	10.4586	9.00409	10.5464	7.60853	10.2005	7.26146	1.07005	0.0976778	0.897774	0.988565	up	no
MSTRG.5820	GDAP1L1	ENSSSCT00000008071;ENSSSCT00000045357	GO:0006749(glutathione metabolic process);GO:0016020(membrane);GO:0016021(integral component of membrane);GO:0016021(integral component of membrane)	NA	NA	NA	ganglioside induced differentiation associated protein 1 like 1 [Source:VGNC Symbol;Acc:VGNC:96318]	protein_coding	0.201396	0.187269	0.219114	0.159805	0.11734	0.162289	0.146325	0.0721876	0.472335	0.089254	0.939021	-0.0907712	0.89779	0.988565	down	no
MSTRG.1998	LRCH1	ENSSSCT00000010309;ENSSSCT00000039610	GO:0005737(cytoplasm);GO:0016020(membrane);GO:0016021(integral component of membrane);GO:0034260(negative regulation of GTPase activity);GO:1990869(cellular response to chemokine);GO:2000405(negative regulation of T cell migration);GO:2000405(negative regulation of T cell migration)	NA	NA	NA	leucine rich repeats and calponin homology domain containing 1 [Source:VGNC Symbol;Acc:VGNC:89801]	protein_coding	5.32556	8.94175	4.71864	7.20677	8.88019	6.93797	8.05471	5.06785	6.49263	5.72122	1.08671	0.119968	0.897801	0.988565	up	no
MSTRG.7344	SPINK7	ENSSSCT00000098867	NA	NA	NA	NA	serine peptidase inhibitor Kazal type 7 [Source:HGNC Symbol;Acc:HGNC:24643]	protein_coding	0.3449	0.168607	0.113341	0.147799	0.144786	0.105245	0.187752	0.131032	0.456483	0.113827	0.924668	-0.112993	0.897802	0.988565	down	no
MSTRG.6462	SYVN1	ENSSSCT00000059956	GO:0000836(Hrd1p ubiquitin ligase complex);GO:0000839(Hrd1p ubiquitin ligase ERAD-L complex);GO:0003735(structural constituent of ribosome);GO:0005654(nucleoplasm);GO:0005783(endoplasmic reticulum);GO:0005789(endoplasmic reticulum membrane);GO:0005790(smooth endoplasmic reticulum);GO:0005840(ribosome);GO:0006412(translation);GO:0006511(ubiquitin-dependent protein catabolic process);GO:0016020(membrane);GO:0016021(integral component of membrane);GO:0016567(protein ubiquitination);GO:0016740(transferase activity);GO:0030433(ubiquitin-dependent ERAD pathway);GO:0030970(retrograde protein transport, ER to cytosol);GO:0036503(ERAD pathway);GO:0036513(Derlin-1 retrotranslocation complex);GO:0044322(endoplasmic reticulum quality control compartment);GO:0046872(metal ion binding);GO:0050821(protein stabilization);GO:0051082(unfolded protein binding);GO:0051087(chaperone binding);GO:0051117(ATPase binding);GO:0061630(ubiquitin protein ligase activity);GO:0070936(protein K48-linked ubiquitination);GO:1902236(negative regulation of endoplasmic reticulum stress-induced intrinsic apoptotic signaling pathway);GO:1990381(ubiquitin-specific protease binding)	04120(Ubiquitin mediated proteolysis);04141(Protein processing in endoplasmic reticulum)	K10601	EC:2.3.2.27	synoviolin 1 [Source:HGNC Symbol;Acc:HGNC:20738]	protein_coding	20.6979	20.3628	24.4903	36.3199	21.2246	22.372	17.3499	18.7022	31.8622	23.703	1.07989	0.110881	0.897869	0.988565	up	no
ENSSSCG00000030908	ENSSSCG00000030908	ENSSSCT00000078897	GO:0004865(protein serine/threonine phosphatase inhibitor activity);GO:0005634(nucleus);GO:0005737(cytoplasm);GO:0043086(negative regulation of catalytic activity);GO:0044818(mitotic G2/M transition checkpoint)	NA	NA	NA		protein_coding	2.00975	1.57576	3.48227	1.74355	3.17838	2.00121	3.0537	2.73181	1.2096	1.77771	1.11284	0.15424	0.897892	0.988565	up	no
MSTRG.1102	SGPP1	ENSSSCT00000039849;ENSSSCT00000023144	GO:0005783(endoplasmic reticulum);GO:0005789(endoplasmic reticulum membrane);GO:0006665(sphingolipid metabolic process);GO:0006668(sphinganine-1-phosphate metabolic process);GO:0006670(sphingosine metabolic process);GO:0016020(membrane);GO:0016021(integral component of membrane);GO:0035621(ER to Golgi ceramide transport);GO:0042392(sphingosine-1-phosphate phosphatase activity);GO:0045616(regulation of keratinocyte differentiation);GO:0045682(regulation of epidermis development);GO:0046839(phospholipid dephosphorylation);GO:0097191(extrinsic apoptotic signaling pathway);GO:0097193(intrinsic apoptotic signaling pathway);GO:0097193(intrinsic apoptotic signaling pathway)	00600(Sphingolipid metabolism);01100(Metabolic pathways);04071(Sphingolipid signaling pathway);04071(Sphingolipid signaling pathway)	NA	NA	sphingosine-1-phosphate phosphatase 1 [Source:VGNC Symbol;Acc:VGNC:92798]	protein_coding	5.22153	7.19922	5.52533	3.94787	3.03118	4.91773	4.0876	4.90293	3.87906	4.93174	1.0971	0.133698	0.897966	0.988565	up	no
ENSSSCG00000062585	RNASE6	ENSSSCT00000067286	GO:0003676(nucleic acid binding);GO:0004518(nuclease activity);GO:0004519(endonuclease activity);GO:0004540(ribonuclease activity);GO:0005576(extracellular region);GO:0005615(extracellular space);GO:0016787(hydrolase activity);GO:0019731(antibacterial humoral response);GO:0031410(cytoplasmic vesicle);GO:0045087(innate immune response);GO:0050829(defense response to Gram-negative bacterium);GO:0050830(defense response to Gram-positive bacterium);GO:0051607(defense response to virus);GO:0061844(antimicrobial humoral immune response mediated by antimicrobial peptide);GO:0090501(RNA phosphodiester bond hydrolysis)	NA	NA	NA	ribonuclease A family member k6 [Source:NCBI gene (formerly Entrezgene);Acc:100312981]	protein_coding	3.82418	5.66401	3.39233	2.37901	1.38641	2.62328	3.78274	3.57727	0.875811	3.96181	1.12314	0.167539	0.898006	0.988565	up	no
MSTRG.9397	ERBB3	ENSSSCT00000053677;ENSSSCT00000037734	GO:0000166(nucleotide binding);GO:0003197(endocardial cushion development);GO:0004672(protein kinase activity);GO:0004713(protein tyrosine kinase activity);GO:0004714(transmembrane receptor protein tyrosine kinase activity);GO:0004888(transmembrane signaling receptor activity);GO:0005524(ATP binding);GO:0005615(extracellular space);GO:0005887(integral component of plasma membrane);GO:0006468(protein phosphorylation);GO:0007162(negative regulation of cell adhesion);GO:0007165(signal transduction);GO:0007169(transmembrane receptor protein tyrosine kinase signaling pathway);GO:0007399(nervous system development);GO:0007422(peripheral nervous system development);GO:0008284(positive regulation of cell population proliferation);GO:0009925(basal plasma membrane);GO:0009968(negative regulation of signal transduction);GO:0010628(positive regulation of gene expression);GO:0014037(Schwann cell differentiation);GO:0014065(phosphatidylinositol 3-kinase signaling);GO:0016020(membrane);GO:0016021(integral component of membrane);GO:0016301(kinase activity);GO:0016310(phosphorylation);GO:0016323(basolateral plasma membrane);GO:0016324(apical plasma membrane);GO:0016328(lateral plasma membrane);GO:0016740(transferase activity);GO:0018108(peptidyl-tyrosine phosphorylation);GO:0019838(growth factor binding);GO:0021545(cranial nerve development);GO:0030296(protein tyrosine kinase activator activity);GO:0031625(ubiquitin protein ligase binding);GO:0033674(positive regulation of kinase activity);GO:0038023(signaling receptor activity);GO:0038131(neuregulin receptor activity);GO:0038132(neuregulin binding);GO:0038133(ERBB2-ERBB3 signaling pathway);GO:0038143(ERBB3:ERBB2 complex);GO:0042127(regulation of cell population proliferation);GO:0042802(identical protein binding);GO:0043125(ErbB-3 class receptor binding);GO:0043235(receptor complex);GO:0043524(negative regulation of neuron apoptotic process);GO:0044214(spanning component of plasma membrane);GO:0046982(protein heterodimerization activity);GO:0051048(negative regulation of secretion);GO:0051402(neuron apoptotic process);GO:0055025(positive regulation of cardiac muscle tissue development);GO:0061098(positive regulation of protein tyrosine kinase activity);GO:0070886(positive regulation of calcineurin-NFAT signaling cascade);GO:0097049(motor neuron apoptotic process);GO:0097192(extrinsic apoptotic signaling pathway in absence of ligand);GO:0098590(plasma membrane region);GO:2000672(negative regulation of motor neuron apoptotic process);GO:2000672(negative regulation of motor neuron apoptotic process)	01521(EGFR tyrosine kinase inhibitor resistance);04010(MAPK signaling pathway);04012(ErbB signaling pathway);04020(Calcium signaling pathway);04151(PI3K-Akt signaling pathway);05205(Proteoglycans in cancer);05206(MicroRNAs in cancer);05206(MicroRNAs in cancer)	K05084	EC:2.7.10.1	erb-b2 receptor tyrosine kinase 3 [Source:VGNC Symbol;Acc:VGNC:87760]	protein_coding	9.84605	6.69987	11.157	7.62383	17.6526	10.6985	14.6479	6.23977	11.3587	8.62152	1.0274	0.0389994	0.8981	0.988565	up	no
MSTRG.1415	PRRC2B	ENSSSCT00000055254;ENSSSCT00000055094;ENSSSCT00000006285;ENSSSCT00000081880	GO:0030154(cell differentiation);GO:0030154(cell differentiation)	NA	NA	NA	proline rich coiled-coil 2B [Source:VGNC Symbol;Acc:VGNC:91866]	protein_coding	20.1759	30.7126	25.1516	29.69	37.4542	22.9936	25.7938	22.229	42.5716	19.6014	1.07504	0.104393	0.898109	0.988565	up	no
MSTRG.8761	CLK2	ENSSSCT00000054438	GO:0000166(nucleotide binding);GO:0004672(protein kinase activity);GO:0004674(protein serine/threonine kinase activity);GO:0005524(ATP binding);GO:0005634(nucleus);GO:0005654(nucleoplasm);GO:0006468(protein phosphorylation);GO:0010212(response to ionizing radiation);GO:0016604(nuclear body);GO:0042802(identical protein binding);GO:0043484(regulation of RNA splicing)	NA	K08823	EC:2.7.12.1	CDC like kinase 2 [Source:VGNC Symbol;Acc:VGNC:86767]	protein_coding	11.0843	10.2978	14.5177	14.3693	15.3436	13.0399	15.0491	10.3974	12.7205	11.5358	1.04574	0.0645276	0.898141	0.988565	up	no
MSTRG.6723	ARF1	ENSSSCT00000015283;ENSSSCT00000053447;ENSSSCT00000103706;ENSSSCT00000053892	GO:0000166(nucleotide binding);GO:0000287(magnesium ion binding);GO:0003924(GTPase activity);GO:0005525(GTP binding);GO:0005794(Golgi apparatus);GO:0005829(cytosol);GO:0005886(plasma membrane);GO:0006878(cellular copper ion homeostasis);GO:0006886(intracellular protein transport);GO:0012505(endomembrane system);GO:0015031(protein transport);GO:0016192(vesicle-mediated transport);GO:0019904(protein domain specific binding);GO:0030017(sarcomere);GO:0031252(cell leading edge);GO:0032991(protein-containing complex);GO:0098586(cellular response to virus);GO:1990386(mitotic cleavage furrow ingression);GO:1990386(mitotic cleavage furrow ingression)	04072(Phospholipase D signaling pathway);04144(Endocytosis);05132(Salmonella infection);05134(Legionellosis);05134(Legionellosis)	NA	NA	ADP ribosylation factor 1 [Source:VGNC Symbol;Acc:VGNC:96793]	protein_coding	34.5872	46.1644	37.3712	35.1397	29.8214	34.9012	31.2508	40.1221	35.3601	32.5464	1.05111	0.0719205	0.898194	0.988565	up	no
ENSSSCG00000012122	TCEANC	ENSSSCT00000013261;ENSSSCT00000061466;ENSSSCT00000054726;ENSSSCT00000038644	GO:0005634(nucleus);GO:0006351(DNA-templated transcription);GO:0006351(DNA-templated transcription)	NA	NA	NA	transcription elongation factor A N-terminal and central domain containing [Source:VGNC Symbol;Acc:VGNC:93814]	protein_coding	1.0948	1.66506	1.03053	1.39993	1.39929	1.15032	1.45391	0.835368	2.16469	0.899752	1.01316	0.0188564	0.898267	0.988565	up	no
ENSSSCG00000008807	GUF1	ENSSSCT00000009637	GO:0000166(nucleotide binding);GO:0003924(GTPase activity);GO:0005525(GTP binding);GO:0005739(mitochondrion);GO:0005743(mitochondrial inner membrane);GO:0005759(mitochondrial matrix);GO:0006412(translation);GO:0016020(membrane);GO:0016787(hydrolase activity);GO:0043022(ribosome binding);GO:0045727(positive regulation of translation);GO:0097177(mitochondrial ribosome binding)	NA	NA	NA	GTP binding elongation factor GUF1 [Source:VGNC Symbol;Acc:VGNC:88754]	protein_coding	3.90998	4.72405	5.19278	4.8106	5.34856	4.20926	4.72839	4.26509	5.75993	3.43298	1.07101	0.0989717	0.898312	0.988565	up	no
MSTRG.10046	ENSSSCG00000018018	ENSSSCT00000049721	GO:0002181(cytoplasmic translation);GO:0003735(structural constituent of ribosome);GO:0005840(ribosome);GO:0006412(translation);GO:0015934(large ribosomal subunit);GO:0022625(cytosolic large ribosomal subunit)	NA	NA	NA		protein_coding	0.468488	0.901645	1.06235	1.33363	0.905156	0.701573	0.7394	1.13182	1.25077	0.660767	1.04169	0.0589214	0.898448	0.988565	up	no
MSTRG.3774	ENSSSCG00000050552	ENSSSCT00000084343	NA	NA	NA	NA		protein_coding	0.720862	0.344391	0.872319	1.22855	1.12048	0.629732	1.32302	0.926947	0.660239	0.651562	1.02269	0.0323668	0.89848	0.988565	up	no
MSTRG.4565	ZNF32	ENSSSCT00000040574;ENSSSCT00000011400	GO:0000122(negative regulation of transcription by RNA polymerase II);GO:0000978(RNA polymerase II cis-regulatory region sequence-specific DNA binding);GO:0001227(DNA-binding transcription repressor activity, RNA polymerase II-specific);GO:0005654(nucleoplasm);GO:0006357(regulation of transcription by RNA polymerase II);GO:1990837(sequence-specific double-stranded DNA binding);GO:1990837(sequence-specific double-stranded DNA binding)	NA	NA	NA	zinc finger protein 32 [Source:HGNC Symbol;Acc:HGNC:13095]	protein_coding	2.4326	2.81994	2.62223	2.43947	3.61823	2.40423	3.50596	3.01504	1.35509	2.29355	1.10805	0.148022	0.898596	0.988565	up	no
MSTRG.1076	NAA30	ENSSSCT00000049471	GO:0004596(peptide alpha-N-acetyltransferase activity);GO:0005634(nucleus);GO:0005737(cytoplasm);GO:0005829(cytosol);GO:0005844(polysome);GO:0008080(N-acetyltransferase activity);GO:0016740(transferase activity);GO:0016746(acyltransferase activity);GO:0017196(N-terminal peptidyl-methionine acetylation);GO:0031417(NatC complex)	NA	K00670	EC:2.3.1.256	N-alpha-acetyltransferase 30, NatC catalytic subunit [Source:VGNC Symbol;Acc:VGNC:96751]	protein_coding	1.71485	2.93079	2.16591	2.04926	2.33888	2.0632	2.24565	1.80194	2.47809	1.80964	1.07705	0.107081	0.89867	0.988565	up	no
ENSSSCG00000008077	CARD19	ENSSSCT00000070524;ENSSSCT00000008850;ENSSSCT00000042254	GO:0005739(mitochondrion);GO:0005739(mitochondrion)	NA	NA	NA	caspase recruitment domain family member 19 [Source:VGNC Symbol;Acc:VGNC:86188]	protein_coding	3.12182	3.52302	2.50461	3.27419	4.7772	3.08074	2.7063	2.25689	6.41562	2.40873	1.01972	0.0281668	0.898755	0.988565	up	no
MSTRG.2758	MIS12	ENSSSCT00000042182	GO:0000070(mitotic sister chromatid segregation);GO:0000278(mitotic cell cycle);GO:0000444(MIS12/MIND type complex);GO:0000775(chromosome, centromeric region);GO:0000776(kinetochore);GO:0000818(nuclear MIS12/MIND complex);GO:0005634(nucleus);GO:0005694(chromosome);GO:0007049(cell cycle);GO:0007059(chromosome segregation);GO:0034501(protein localization to kinetochore);GO:0051301(cell division);GO:0051315(attachment of mitotic spindle microtubules to kinetochore);GO:0051382(kinetochore assembly)	NA	NA	NA	MIS12 kinetochore complex component [Source:VGNC Symbol;Acc:VGNC:90238]	protein_coding	5.95763	6.18828	6.13548	5.20268	5.02189	5.04505	4.93994	5.13116	6.87542	5.48751	1.03737	0.0529298	0.898871	0.988565	up	no
ENSSSCG00000017669	TUBD1	ENSSSCT00000081469;ENSSSCT00000046660;ENSSSCT00000019233	GO:0000166(nucleotide binding);GO:0000226(microtubule cytoskeleton organization);GO:0000278(mitotic cell cycle);GO:0005200(structural constituent of cytoskeleton);GO:0005525(GTP binding);GO:0005634(nucleus);GO:0005654(nucleoplasm);GO:0005737(cytoplasm);GO:0005814(centriole);GO:0005829(cytosol);GO:0005856(cytoskeleton);GO:0005874(microtubule);GO:0005929(cilium);GO:0007010(cytoskeleton organization);GO:0007017(microtubule-based process);GO:0030030(cell projection organization);GO:0042995(cell projection);GO:0042995(cell projection)	NA	NA	NA	tubulin delta 1 [Source:VGNC Symbol;Acc:VGNC:94582]	protein_coding	3.25415	2.53919	2.79557	2.89752	3.60213	2.9586	4.30719	1.94595	3.63734	2.09024	1.00999	0.0143416	0.898893	0.988565	up	no
ENSSSCG00000038700	FMC1	ENSSSCT00000046124	GO:0005739(mitochondrion);GO:0033615(mitochondrial proton-transporting ATP synthase complex assembly);GO:0050995(negative regulation of lipid catabolic process);GO:0061469(regulation of type B pancreatic cell proliferation)	NA	NA	NA	formation of mitochondrial complex V assembly factor 1 homolog [Source:VGNC Symbol;Acc:VGNC:88167]	protein_coding	4.00135	6.47215	4.9495	1.813	5.14353	5.09762	3.20751	2.39389	6.8003	3.06147	1.08846	0.122284	0.898904	0.988565	up	no
MSTRG.5734	ID1	ENSSSCT00000064936	GO:0000122(negative regulation of transcription by RNA polymerase II);GO:0005634(nucleus);GO:0005654(nucleoplasm);GO:0005737(cytoplasm);GO:0005794(Golgi apparatus);GO:0030154(cell differentiation);GO:0032922(circadian regulation of gene expression);GO:0043433(negative regulation of DNA-binding transcription factor activity);GO:0045892(negative regulation of DNA-templated transcription);GO:0046983(protein dimerization activity);GO:0140416(transcription regulator inhibitor activity)	04015(Rap1 signaling pathway);04350(TGF-beta signaling pathway);04390(Hippo signaling pathway);04550(Signaling pathways regulating pluripotency of stem cells)	NA	NA	inhibitor of DNA binding 1, HLH protein [Source:VGNC Symbol;Acc:VGNC:96366]	protein_coding	3.72627	6.91858	11.2459	5.47079	4.00658	4.5708	3.04866	10.6851	6.21172	5.0273	1.06176	0.0864558	0.898969	0.988565	up	no
MSTRG.2177	ENSSSCG00000044501	ENSSSCT00000071590	NA	NA	NA	NA		protein_coding	1.20521	1.48907	1.02464	1.61107	2.13382	0.691979	1.59505	0.806833	3.25181	0.701661	1.0591	0.0828341	0.89903	0.988565	up	no
MSTRG.8691	NCSTN	ENSSSCT00000006998;ENSSSCT00000073572;ENSSSCT00000061109;ENSSSCT00000064139;ENSSSCT00000070057;ENSSSCT00000067051	GO:0002262(myeloid cell homeostasis);GO:0004175(endopeptidase activity);GO:0005764(lysosome);GO:0005783(endoplasmic reticulum);GO:0005794(Golgi apparatus);GO:0005886(plasma membrane);GO:0005887(integral component of plasma membrane);GO:0006509(membrane protein ectodomain proteolysis);GO:0007212(dopamine receptor signaling pathway);GO:0007215(glutamate receptor signaling pathway);GO:0007220(Notch receptor processing);GO:0007611(learning or memory);GO:0008021(synaptic vesicle);GO:0010950(positive regulation of endopeptidase activity);GO:0016020(membrane);GO:0016021(integral component of membrane);GO:0016485(protein processing);GO:0022010(central nervous system myelination);GO:0030534(adult behavior);GO:0030674(protein-macromolecule adaptor activity);GO:0031293(membrane protein intracellular domain proteolysis);GO:0032991(protein-containing complex);GO:0034205(amyloid-beta formation);GO:0042098(T cell proliferation);GO:0042500(aspartic endopeptidase activity, intramembrane cleaving);GO:0042982(amyloid precursor protein metabolic process);GO:0042983(amyloid precursor protein biosynthetic process);GO:0042986(positive regulation of amyloid precursor protein biosynthetic process);GO:0042987(amyloid precursor protein catabolic process);GO:0043085(positive regulation of catalytic activity);GO:0050435(amyloid-beta metabolic process);GO:0050673(epithelial cell proliferation);GO:0051117(ATPase binding);GO:0051402(neuron apoptotic process);GO:0070765(gamma-secretase complex);GO:0070851(growth factor receptor binding);GO:0070997(neuron death);GO:0071277(cellular response to calcium ion);GO:0110165(cellular anatomical entity);GO:1900271(regulation of long-term synaptic potentiation);GO:1990926(short-term synaptic potentiation);GO:1990926(short-term synaptic potentiation)	04330(Notch signaling pathway);05010(Alzheimer disease);05010(Alzheimer disease)	NA	NA	nicastrin [Source:VGNC Symbol;Acc:VGNC:90621]	protein_coding	10.8932	13.3428	12.0051	11.7061	12.9674	12.1268	11.646	10.5912	11.6488	11.5807	1.05766	0.0808822	0.89907	0.988565	up	no
MSTRG.7084	TBCA	ENSSSCT00000015402;ENSSSCT00000101999	GO:0005730(nucleolus);GO:0005737(cytoplasm);GO:0005856(cytoskeleton);GO:0005874(microtubule);GO:0006457(protein folding);GO:0007021(tubulin complex assembly);GO:0007023(post-chaperonin tubulin folding pathway);GO:0015630(microtubule cytoskeleton);GO:0015631(tubulin binding);GO:0048487(beta-tubulin binding);GO:0048487(beta-tubulin binding)	NA	NA	NA	tubulin folding cofactor A [Source:VGNC Symbol;Acc:VGNC:93783]	protein_coding	2.47799	4.81024	2.82554	1.67034	2.38184	2.70423	2.70491	3.20665	1.78668	2.29867	1.11533	0.157469	0.899125	0.988565	up	no
ENSSSCG00000007805	ATP2A1	ENSSSCT00000102916;ENSSSCT00000075465	GO:0000166(nucleotide binding);GO:0005388(P-type calcium transporter activity);GO:0005509(calcium ion binding);GO:0005524(ATP binding);GO:0005739(mitochondrion);GO:0005789(endoplasmic reticulum membrane);GO:0006811(ion transport);GO:0006816(calcium ion transport);GO:0006874(cellular calcium ion homeostasis);GO:0008637(apoptotic mitochondrial changes);GO:0015662(P-type ion transporter activity);GO:0016020(membrane);GO:0016021(integral component of membrane);GO:0016529(sarcoplasmic reticulum);GO:0016887(ATP hydrolysis activity);GO:0031448(positive regulation of fast-twitch skeletal muscle fiber contraction);GO:0032470(positive regulation of endoplasmic reticulum calcium ion concentration);GO:0032471(negative regulation of endoplasmic reticulum calcium ion concentration);GO:0033017(sarcoplasmic reticulum membrane);GO:0034220(ion transmembrane transport);GO:0034976(response to endoplasmic reticulum stress);GO:0042803(protein homodimerization activity);GO:0046872(metal ion binding);GO:0051561(positive regulation of mitochondrial calcium ion concentration);GO:0051659(maintenance of mitochondrion location);GO:0070059(intrinsic apoptotic signaling pathway in response to endoplasmic reticulum stress);GO:0070509(calcium ion import);GO:0070588(calcium ion transmembrane transport);GO:0090076(relaxation of skeletal muscle);GO:0090076(relaxation of skeletal muscle)	04020(Calcium signaling pathway);04022(cGMP-PKG signaling pathway);04024(cAMP signaling pathway);04260(Cardiac muscle contraction);04261(Adrenergic signaling in cardiomyocytes);04919(Thyroid hormone signaling pathway);04972(Pancreatic secretion);05010(Alzheimer disease);05017(Spinocerebellar ataxia);05022(Pathways of neurodegeneration - multiple diseases);05410(Hypertrophic cardiomyopathy);05412(Arrhythmogenic right ventricular cardiomyopathy);05414(Dilated cardiomyopathy);05414(Dilated cardiomyopathy)	K05853	EC:7.2.2.10	ATPase sarcoplasmic/endoplasmic reticulum Ca2+ transporting 1 [Source:VGNC Symbol;Acc:VGNC:85646]	protein_coding	0.0500405	0.138596	0.127597	0.0876573	0.071078	0.18791	0.0679429	0.0610618	0.0606541	0.0856059	1.02546	0.0362748	0.89916	0.988565	up	no
MSTRG.7153	SLC25A46	ENSSSCT00000015512;ENSSSCT00000097745;ENSSSCT00000098950	GO:0000266(mitochondrial fission);GO:0005739(mitochondrion);GO:0005741(mitochondrial outer membrane);GO:0008535(respiratory chain complex IV assembly);GO:0016020(membrane);GO:0016021(integral component of membrane);GO:0042407(cristae formation);GO:0044877(protein-containing complex binding);GO:0055091(phospholipid homeostasis);GO:0061564(axon development);GO:0065003(protein-containing complex assembly);GO:0090149(mitochondrial membrane fission);GO:0090149(mitochondrial membrane fission)	NA	NA	NA	solute carrier family 25 member 46 [Source:VGNC Symbol;Acc:VGNC:93019]	protein_coding	2.31226	3.78812	2.30162	2.35563	2.48159	1.85223	3.26047	2.07994	2.99031	2.24307	1.06544	0.0914552	0.899188	0.988565	up	no
ENSSSCG00000003616	FAM167B	ENSSSCT00000004011	NA	NA	NA	NA	family with sequence similarity 167 member B [Source:VGNC Symbol;Acc:VGNC:87925]	protein_coding	2.70243	1.64448	3.58071	3.09317	3.20836	2.87831	2.73518	2.57614	2.77358	2.14941	1.08515	0.117893	0.899193	0.988565	up	no
MSTRG.9256	KDELR3	ENSSSCT00000074100;ENSSSCT00000000111	GO:0000139(Golgi membrane);GO:0005046(KDEL sequence binding);GO:0005783(endoplasmic reticulum);GO:0005789(endoplasmic reticulum membrane);GO:0005801(cis-Golgi network);GO:0006621(protein retention in ER lumen);GO:0006888(endoplasmic reticulum to Golgi vesicle-mediated transport);GO:0006890(retrograde vesicle-mediated transport, Golgi to endoplasmic reticulum);GO:0015031(protein transport);GO:0016020(membrane);GO:0016021(integral component of membrane);GO:0030663(COPI-coated vesicle membrane);GO:0031410(cytoplasmic vesicle);GO:0046923(ER retention sequence binding);GO:0046923(ER retention sequence binding)	NA	NA	NA	KDEL endoplasmic reticulum protein retention receptor 3 [Source:VGNC Symbol;Acc:VGNC:89406]	protein_coding	2.71727	3.25966	3.62883	3.31578	1.31863	2.7763	2.27332	3.11199	3.23943	2.48079	1.02581	0.036768	0.899212	0.988565	up	no
ENSSSCG00000054490	ENSSSCG00000054490	ENSSSCT00000103774	NA	NA	NA	NA		protein_coding	0	0.027741	0.059795	0	0.120654	0.120293	0	0	0	0.034757	1.34273	0.425167	0.899227	0.988565	up	no
MSTRG.7503	AP1S1	ENSSSCT00000075871	GO:0005794(Golgi apparatus);GO:0005905(clathrin-coated pit);GO:0006886(intracellular protein transport);GO:0009615(response to virus);GO:0015031(protein transport);GO:0016020(membrane);GO:0016192(vesicle-mediated transport);GO:0030117(membrane coat);GO:0030121(AP-1 adaptor complex);GO:0030659(cytoplasmic vesicle membrane);GO:0031410(cytoplasmic vesicle);GO:0035615(clathrin adaptor activity);GO:0043231(intracellular membrane-bounded organelle)	04142(Lysosome);05170(Human immunodeficiency virus 1 infection)	NA	NA	adaptor related protein complex 1 subunit sigma 1 [Source:VGNC Symbol;Acc:VGNC:97032]	protein_coding	3.14556	5.10375	4.16136	3.23373	3.33397	3.50995	3.47446	3.47334	3.77713	3.24536	1.0857	0.118631	0.899397	0.988565	up	no
MSTRG.8977	CFAP276	ENSSSCT00000058691	GO:0005737(cytoplasm);GO:0005856(cytoskeleton)	NA	NA	NA	cilia and flagella associated protein 276 [Source:VGNC Symbol;Acc:VGNC:98739]	protein_coding	1.30963	0.719597	1.03377	0.394699	0.687408	0.947074	1.09383	0.487447	0.469404	0.85961	1.0746	0.103795	0.899417	0.988565	up	no
MSTRG.5690	INSM1	ENSSSCT00000095115	GO:0000122(negative regulation of transcription by RNA polymerase II);GO:0000978(RNA polymerase II cis-regulatory region sequence-specific DNA binding);GO:0001227(DNA-binding transcription repressor activity, RNA polymerase II-specific);GO:0001933(negative regulation of protein phosphorylation);GO:0003309(type B pancreatic cell differentiation);GO:0003310(pancreatic A cell differentiation);GO:0003323(type B pancreatic cell development);GO:0003358(noradrenergic neuron development);GO:0003677(DNA binding);GO:0003700(DNA-binding transcription factor activity);GO:0005634(nucleus);GO:0006355(regulation of DNA-templated transcription);GO:0008283(cell population proliferation);GO:0008284(positive regulation of cell population proliferation);GO:0008285(negative regulation of cell population proliferation);GO:0010468(regulation of gene expression);GO:0016477(cell migration);GO:0017053(transcription repressor complex);GO:0030154(cell differentiation);GO:0030332(cyclin binding);GO:0030335(positive regulation of cell migration);GO:0031018(endocrine pancreas development);GO:0031490(chromatin DNA binding);GO:0035270(endocrine system development);GO:0042421(norepinephrine biosynthetic process);GO:0042826(histone deacetylase binding);GO:0043254(regulation of protein-containing complex assembly);GO:0045597(positive regulation of cell differentiation);GO:0046872(metal ion binding);GO:0051726(regulation of cell cycle);GO:0060290(transdifferentiation);GO:0061104(adrenal chromaffin cell differentiation);GO:0061549(sympathetic ganglion development);GO:2000179(positive regulation of neural precursor cell proliferation)	NA	NA	NA	INSM transcriptional repressor 1 [Source:HGNC Symbol;Acc:HGNC:6090]	protein_coding	0.269172	0.099819	0.408151	0.259785	0.166847	0.105314	0.557818	0.088274	0.396259	0.152441	0.925905	-0.111065	0.899432	0.988565	down	no
MSTRG.11309	ENSSSCG00000036241	ENSSSCT00000064603	GO:0008418(protein-N-terminal asparagine amidohydrolase activity);GO:0016787(hydrolase activity);GO:0016811(hydrolase activity, acting on carbon-nitrogen (but not peptide) bonds, in linear amides);GO:0070773(protein-N-terminal glutamine amidohydrolase activity)	NA	NA	NA		protein_coding	0.759844	0.772877	1.12091	0.961684	1.60617	0.292776	1.52245	1.13896	1.01835	1.06384	1.03675	0.0520685	0.899621	0.988565	up	no
ENSSSCG00000011729	ENSSSCG00000011729	ENSSSCT00000041884;ENSSSCT00000080367;ENSSSCT00000012839	GO:0001553(luteinization);GO:0001822(kidney development);GO:0005886(plasma membrane);GO:0006807(nitrogen compound metabolic process);GO:0008210(estrogen metabolic process);GO:0008585(female gonad development);GO:0009791(post-embryonic development);GO:0010761(fibroblast migration);GO:0030054(cell junction);GO:0035332(positive regulation of hippo signaling);GO:0048008(platelet-derived growth factor receptor signaling pathway);GO:0048705(skeletal system morphogenesis);GO:0048745(smooth muscle tissue development);GO:0060021(roof of mouth development);GO:0060325(face morphogenesis);GO:0060325(face morphogenesis)	NA	NA	NA		protein_coding	0.669666	1.45217	0.976133	1.24139	0.636257	0.695713	1.02687	0.645398	1.75364	0.590312	1.05596	0.0785557	0.899623	0.988565	up	no
MSTRG.6600	DGKZ	ENSSSCT00000040179;ENSSSCT00000014483;ENSSSCT00000092623;ENSSSCT00000048691;ENSSSCT00000040225	GO:0000166(nucleotide binding);GO:0003951(NAD+ kinase activity);GO:0004143(diacylglycerol kinase activity);GO:0005524(ATP binding);GO:0005634(nucleus);GO:0005829(cytosol);GO:0006629(lipid metabolic process);GO:0006654(phosphatidic acid biosynthetic process);GO:0007165(signal transduction);GO:0007205(protein kinase C-activating G protein-coupled receptor signaling pathway);GO:0016020(membrane);GO:0016301(kinase activity);GO:0016310(phosphorylation);GO:0016607(nuclear speck);GO:0016740(transferase activity);GO:0030027(lamellipodium);GO:0035556(intracellular signal transduction);GO:0046339(diacylglycerol metabolic process);GO:0046486(glycerolipid metabolic process);GO:0046834(lipid phosphorylation);GO:0051966(regulation of synaptic transmission, glutamatergic);GO:0090216(positive regulation of 1-phosphatidylinositol-4-phosphate 5-kinase activity);GO:0090216(positive regulation of 1-phosphatidylinositol-4-phosphate 5-kinase activity)	00561(Glycerolipid metabolism);00564(Glycerophospholipid metabolism);01100(Metabolic pathways);04070(Phosphatidylinositol signaling system);04072(Phospholipase D signaling pathway);05231(Choline metabolism in cancer);05231(Choline metabolism in cancer)	K00901	EC:2.7.1.107	diacylglycerol kinase zeta [Source:VGNC Symbol;Acc:VGNC:87277]	protein_coding	7.91825	12.9304	9.88787	12.4607	12.9877	8.90553	10.2909	7.80416	17.4394	8.15512	1.06825	0.0952543	0.899636	0.988565	up	no
MSTRG.10972	SPATA1	ENSSSCT00000022406;ENSSSCT00000072889;ENSSSCT00000089265	GO:0001669(acrosomal vesicle);GO:0031410(cytoplasmic vesicle);GO:0031410(cytoplasmic vesicle)	NA	NA	NA	spermatosis associated 1 [Source:VGNC Symbol;Acc:VGNC:98619]	protein_coding	0.807427	0.953761	0.64884	0.39696	0.715384	0.597344	0.874273	0.589755	0.62836	0.594885	1.07238	0.100822	0.899645	0.988565	up	no
ENSSSCG00000031027	IRS4	ENSSSCT00000034839	GO:0005158(insulin receptor binding);GO:0007165(signal transduction);GO:0008286(insulin receptor signaling pathway)	04022(cGMP-PKG signaling pathway);04068(FoxO signaling pathway);04140(Autophagy - animal);04152(AMPK signaling pathway);04211(Longevity regulating pathway);04213(Longevity regulating pathway - multiple species);04910(Insulin signaling pathway);04920(Adipocytokine signaling pathway);04923(Regulation of lipolysis in adipocytes);04930(Type II diabetes mellitus);04935(Growth hormone synthesis, secretion and action);05010(Alzheimer disease)	NA	NA	insulin receptor substrate 4 [Source:HGNC Symbol;Acc:HGNC:6128]	protein_coding	0	0	0	0.011861	0.017114	0	0	0	0	0.017813	1.62662	0.701878	0.899715	0.988565	up	no
MSTRG.4977	IWS1	ENSSSCT00000062577;ENSSSCT00000079640	GO:0005634(nucleus);GO:0005654(nucleoplasm);GO:0010793(regulation of mRNA export from nucleus);GO:0016973(poly(A)+ mRNA export from nucleus);GO:0050684(regulation of mRNA processing);GO:0090239(regulation of histone H4 acetylation);GO:2001253(regulation of histone H3-K36 trimethylation);GO:2001253(regulation of histone H3-K36 trimethylation)	NA	NA	NA	interacts with SUPT6H, CTD assembly factor 1 [Source:VGNC Symbol;Acc:VGNC:96083]	protein_coding	4.33431	7.4724	6.11405	6.82127	7.26326	5.07534	7.1483	5.25923	8.64124	4.64534	1.04016	0.0568117	0.899818	0.988565	up	no
ENSSSCG00000063120	C4orf48	ENSSSCT00000009503	GO:0005576(extracellular region)	NA	NA	NA	chromosome 4 open reading frame 48 [Source:HGNC Symbol;Acc:HGNC:34437]	protein_coding	0.219625	0	0	0.15586	0.037237	0	0.179247	0.076055	0	0.110106	1.12948	0.175662	0.899837	0.988565	up	no
MSTRG.13394	PDC	ENSSSCT00000016971	GO:0001750(photoreceptor outer segment);GO:0007601(visual perception);GO:0008277(regulation of G protein-coupled receptor signaling pathway)	NA	NA	NA	phosducin [Source:VGNC Symbol;Acc:VGNC:91240]	protein_coding	0.138677	0.060565	0.039665	0.056202	0.240944	0.236589	0.251557	0	0	0.084124	0.936713	-0.0943203	0.899949	0.988565	down	no
MSTRG.2142	RFNG	ENSSSCT00000061984	GO:0000139(Golgi membrane);GO:0005794(Golgi apparatus);GO:0007389(pattern specification process);GO:0008375(acetylglucosaminyltransferase activity);GO:0008593(regulation of Notch signaling pathway);GO:0016020(membrane);GO:0016021(integral component of membrane);GO:0016740(transferase activity);GO:0016757(glycosyltransferase activity);GO:0030173(integral component of Golgi membrane);GO:0032092(positive regulation of protein binding);GO:0033829(O-fucosylpeptide 3-beta-N-acetylglucosaminyltransferase activity);GO:0045747(positive regulation of Notch signaling pathway);GO:0046872(metal ion binding)	00514(Other types of O-glycan biosynthesis);04330(Notch signaling pathway);05165(Human papillomavirus infection)	K05948	EC:2.4.1.222	RFNG O-fucosylpeptide 3-beta-N-acetylglucosaminyltransferase [Source:VGNC Symbol;Acc:VGNC:92240]	protein_coding	3.98879	5.71177	4.45859	4.7983	4.89655	4.72555	3.77148	3.68045	6.05428	3.89585	1.07802	0.108384	0.89996	0.988565	up	no
MSTRG.3590	EIF4G1	ENSSSCT00000043739;ENSSSCT00000049427;ENSSSCT00000064400;ENSSSCT00000026490;ENSSSCT00000055860	GO:0001662(behavioral fear response);GO:0003723(RNA binding);GO:0003729(mRNA binding);GO:0003743(translation initiation factor activity);GO:0005524(ATP binding);GO:0005634(nucleus);GO:0005737(cytoplasm);GO:0005829(cytosol);GO:0005844(polysome);GO:0006412(translation);GO:0006413(translational initiation);GO:0006446(regulation of translational initiation);GO:0008135(translation factor activity, RNA binding);GO:0008190(eukaryotic initiation factor 4E binding);GO:0010507(negative regulation of autophagy);GO:0010801(negative regulation of peptidyl-threonine phosphorylation);GO:0010942(positive regulation of cell death);GO:0016281(eukaryotic translation initiation factor 4F complex);GO:0030182(neuron differentiation);GO:0030307(positive regulation of cell growth);GO:0031669(cellular response to nutrient levels);GO:0033138(positive regulation of peptidyl-serine phosphorylation);GO:0034645(cellular macromolecule biosynthetic process);GO:0035278(miRNA-mediated gene silencing by inhibition of translation);GO:0036493(positive regulation of translation in response to endoplasmic reticulum stress);GO:0042802(identical protein binding);GO:0045666(positive regulation of neuron differentiation);GO:0051247(positive regulation of protein metabolic process);GO:0097009(energy homeostasis);GO:1900087(positive regulation of G1/S transition of mitotic cell cycle);GO:1905537(positive regulation of eukaryotic translation initiation factor 4F complex assembly);GO:1905606(regulation of presynapse assembly);GO:1905612(positive regulation of mRNA cap binding);GO:1905696(regulation of polysome binding);GO:1905696(regulation of polysome binding)	03013(RNA transport);05416(Viral myocarditis);05416(Viral myocarditis)	NA	NA	eukaryotic translation initiation factor 4 gamma 1 [Source:VGNC Symbol;Acc:VGNC:87631]	protein_coding	22.3515	26.3419	32.4007	39.1102	27.045	25.7356	24.2594	27.8561	35.2203	23.2807	1.07992	0.110925	0.899983	0.988565	up	no
ENSSSCG00000034494	MARS2	ENSSSCT00000062450	GO:0000166(nucleotide binding);GO:0004812(aminoacyl-tRNA ligase activity);GO:0004825(methionine-tRNA ligase activity);GO:0005524(ATP binding);GO:0005759(mitochondrial matrix);GO:0006412(translation);GO:0006418(tRNA aminoacylation for protein translation);GO:0006431(methionyl-tRNA aminoacylation);GO:0016874(ligase activity)	00450(Selenocompound metabolism);00970(Aminoacyl-tRNA biosynthesis);01100(Metabolic pathways)	K01874	EC:6.1.1.10	methionyl-tRNA synthetase 2, mitochondrial [Source:VGNC Symbol;Acc:VGNC:95460]	protein_coding	3.73075	3.26686	4.67668	6.93886	7.88567	4.41062	3.47865	3.34909	9.19501	3.97294	1.08574	0.118675	0.900143	0.988645	up	no
ENSSSCG00000016799	CDH12	ENSSSCT00000024837;ENSSSCT00000044529	GO:0000902(cell morphogenesis);GO:0005509(calcium ion binding);GO:0005886(plasma membrane);GO:0005912(adherens junction);GO:0007043(cell-cell junction assembly);GO:0007155(cell adhesion);GO:0007156(homophilic cell adhesion via plasma membrane adhesion molecules);GO:0016020(membrane);GO:0016021(integral component of membrane);GO:0016339(calcium-dependent cell-cell adhesion via plasma membrane cell adhesion molecules);GO:0016342(catenin complex);GO:0034332(adherens junction organization);GO:0045296(cadherin binding);GO:0046872(metal ion binding);GO:0098609(cell-cell adhesion);GO:0098742(cell-cell adhesion via plasma-membrane adhesion molecules);GO:0098742(cell-cell adhesion via plasma-membrane adhesion molecules)	NA	NA	NA	cadherin 12 [Source:VGNC Symbol;Acc:VGNC:86476]	protein_coding	0.025697	0.014447	0.0668822	0.045622	0.112082	0.011976	0.111143	0.038004	0.138306	0	0.884117	-0.177691	0.900152	0.988645	down	no
ENSSSCG00000017562	CACNA1G	ENSSSCT00000092980;ENSSSCT00000019117	GO:0001508(action potential);GO:0001518(voltage-gated sodium channel complex);GO:0002027(regulation of heart rate);GO:0005216(ion channel activity);GO:0005244(voltage-gated ion channel activity);GO:0005245(voltage-gated calcium channel activity);GO:0005248(voltage-gated sodium channel activity);GO:0005261(cation channel activity);GO:0005262(calcium channel activity);GO:0005737(cytoplasm);GO:0005886(plasma membrane);GO:0005891(voltage-gated calcium channel complex);GO:0006811(ion transport);GO:0006816(calcium ion transport);GO:0007268(chemical synaptic transmission);GO:0008332(low voltage-gated calcium channel activity);GO:0010045(response to nickel cation);GO:0016020(membrane);GO:0016021(integral component of membrane);GO:0019228(neuronal action potential);GO:0034765(regulation of ion transmembrane transport);GO:0035725(sodium ion transmembrane transport);GO:0042391(regulation of membrane potential);GO:0043005(neuron projection);GO:0045202(synapse);GO:0045956(positive regulation of calcium ion-dependent exocytosis);GO:0055085(transmembrane transport);GO:0060371(regulation of atrial cardiac muscle cell membrane depolarization);GO:0070509(calcium ion import);GO:0070588(calcium ion transmembrane transport);GO:0086010(membrane depolarization during action potential);GO:0097110(scaffold protein binding);GO:0097110(scaffold protein binding)	04010(MAPK signaling pathway);04020(Calcium signaling pathway);04713(Circadian entrainment);04925(Aldosterone synthesis and secretion);04927(Cortisol synthesis and secretion);04929(GnRH secretion);04930(Type II diabetes mellitus);04934(Cushing syndrome);04934(Cushing syndrome)	NA	NA	calcium voltage-gated channel subunit alpha1 G [Source:VGNC Symbol;Acc:VGNC:86119]	protein_coding	0.125796	0.0896618	0.0904635	0.197765	0.211077	0.0626785	0.142993	0.072221	0.415905	0.0559223	0.953374	-0.0688862	0.900243	0.988705	down	no
ENSSSCG00000014984	MMP27	ENSSSCT00000016346	GO:0004222(metalloendopeptidase activity);GO:0006508(proteolysis);GO:0008233(peptidase activity);GO:0008237(metallopeptidase activity);GO:0008270(zinc ion binding);GO:0016787(hydrolase activity);GO:0030198(extracellular matrix organization);GO:0030574(collagen catabolic process);GO:0031012(extracellular matrix);GO:0042406(extrinsic component of endoplasmic reticulum membrane);GO:0046872(metal ion binding)	NA	NA	NA	matrix metallopeptidase 27 [Source:VGNC Symbol;Acc:VGNC:90277]	protein_coding	0.099291	0.05127	0	0.0377	0.09628	0.031396	0.120109	0.056471	0	0.047219	1.11499	0.157036	0.900296	0.988705	up	no
ENSSSCG00000027667	EML1	ENSSSCT00000031136;ENSSSCT00000038504;ENSSSCT00000040196;ENSSSCT00000059589;ENSSSCT00000071485;ENSSSCT00000065578;ENSSSCT00000027109;ENSSSCT00000075658	GO:0000226(microtubule cytoskeleton organization);GO:0002244(hematopoietic progenitor cell differentiation);GO:0005829(cytosol);GO:0005856(cytoskeleton);GO:0005874(microtubule);GO:0007052(mitotic spindle organization);GO:0007405(neuroblast proliferation);GO:0007420(brain development);GO:0008017(microtubule binding);GO:0015630(microtubule cytoskeleton);GO:0015631(tubulin binding);GO:0072686(mitotic spindle);GO:0097431(mitotic spindle pole);GO:1990023(mitotic spindle midzone);GO:1990023(mitotic spindle midzone)	NA	NA	NA	EMAP like 1 [Source:VGNC Symbol;Acc:VGNC:87682]	protein_coding	1.7255	2.89987	2.15764	2.41016	2.42199	1.69082	2.15288	1.76431	3.50236	2.09837	1.03626	0.0513838	0.900304	0.988705	up	no
ENSSSCG00000001658	MRPL2	ENSSSCT00000059796	GO:0003723(RNA binding);GO:0003735(structural constituent of ribosome);GO:0005654(nucleoplasm);GO:0005739(mitochondrion);GO:0005762(mitochondrial large ribosomal subunit);GO:0005840(ribosome);GO:0006412(translation);GO:0031090(organelle membrane);GO:0032543(mitochondrial translation)	03010(Ribosome)	NA	NA	mitochondrial ribosomal protein L2 [Source:VGNC Symbol;Acc:VGNC:103072]	protein_coding	4.3857	6.25851	4.37174	5.33078	4.30849	5.88682	3.70248	4.56708	3.63615	4.49979	1.106	0.145346	0.900445	0.988774	up	no
ENSSSCG00000016979	NSG2	ENSSSCT00000076309;ENSSSCT00000018489	GO:0005768(endosome);GO:0005794(Golgi apparatus);GO:0007212(dopamine receptor signaling pathway);GO:0016020(membrane);GO:0016021(integral component of membrane);GO:0016197(endosomal transport);GO:0032051(clathrin light chain binding);GO:0048268(clathrin coat assembly);GO:0110165(cellular anatomical entity);GO:0110165(cellular anatomical entity)	NA	NA	NA	neuronal vesicle trafficking associated 2 [Source:HGNC Symbol;Acc:HGNC:24955]	protein_coding	0.878985	0.51441	0.998553	0.968633	0.526489	0.554323	1.45661	0.389225	1.1812	0.516191	0.948632	-0.0760793	0.900464	0.988774	down	no
MSTRG.10565	PLEKHG5	ENSSSCT00000099431;ENSSSCT00000102864;ENSSSCT00000003745;ENSSSCT00000003746;ENSSSCT00000074889	GO:0005085(guanyl-nucleotide exchange factor activity);GO:0005886(plasma membrane);GO:0007266(Rho protein signal transduction);GO:0030139(endocytic vesicle);GO:0030424(axon);GO:0043542(endothelial cell migration);GO:0050790(regulation of catalytic activity);GO:0050790(regulation of catalytic activity)	05200(Pathways in cancer);05200(Pathways in cancer)	NA	NA	pleckstrin homology and RhoGEF domain containing G5 [Source:VGNC Symbol;Acc:VGNC:91547]	protein_coding	1.68543	2.08837	2.00995	1.92208	1.94717	1.72322	1.82269	1.123	3.42285	1.12628	1.04718	0.0665153	0.900596	0.988844	up	no
ENSSSCG00000062012	ENSSSCG00000062012	ENSSSCT00000036949	GO:0004672(protein kinase activity);GO:0005524(ATP binding);GO:0006468(protein phosphorylation);GO:0007094(mitotic spindle assembly checkpoint signaling);GO:0007140(male meiotic nuclear division);GO:0008608(attachment of spindle microtubules to kinetochore);GO:0016491(oxidoreductase activity);GO:0043063(intercellular bridge organization);GO:0051306(mitotic sister chromatid separation)	00330(Arginine and proline metabolism);01100(Metabolic pathways)	K11394	EC:1.5.5.3		protein_coding	0	0	0.022071	0.081853	0.059844	0.069296	0	0.047027	0	0	1.40787	0.493517	0.900644	0.988844	up	no
MSTRG.12803	NUMA1	ENSSSCT00000052082;ENSSSCT00000059095;ENSSSCT00000016153;ENSSSCT00000056944	GO:0000132(establishment of mitotic spindle orientation);GO:0000139(Golgi membrane);GO:0000922(spindle pole);GO:0001578(microtubule bundle formation);GO:0005634(nucleus);GO:0005654(nucleoplasm);GO:0005813(centrosome);GO:0005829(cytosol);GO:0005876(spindle microtubule);GO:0005938(cell cortex);GO:0008017(microtubule binding);GO:0008022(protein C-terminus binding);GO:0015631(tubulin binding);GO:0016363(nuclear matrix);GO:0019897(extrinsic component of plasma membrane);GO:0019904(protein domain specific binding);GO:0030513(positive regulation of BMP signaling pathway);GO:0030953(astral microtubule organization);GO:0031116(positive regulation of microtubule polymerization);GO:0031616(spindle pole centrosome);GO:0032388(positive regulation of intracellular transport);GO:0032991(protein-containing complex);GO:0035091(phosphatidylinositol binding);GO:0035371(microtubule plus-end);GO:0036449(microtubule minus-end);GO:0044877(protein-containing complex binding);GO:0045618(positive regulation of keratinocyte differentiation);GO:0051010(microtubule plus-end binding);GO:0051011(microtubule minus-end binding);GO:0051798(positive regulation of hair follicle development);GO:0051984(positive regulation of chromosome segregation);GO:0055028(cortical microtubule);GO:0055048(anastral spindle assembly);GO:0060236(regulation of mitotic spindle organization);GO:0061673(mitotic spindle astral microtubule);GO:0070840(dynein complex binding);GO:0072686(mitotic spindle);GO:0090235(regulation of metaphase plate congression);GO:0097427(microtubule bundle);GO:0097431(mitotic spindle pole);GO:0097575(lateral cell cortex);GO:0097718(disordered domain specific binding);GO:1902365(positive regulation of protein localization to spindle pole body);GO:1902846(positive regulation of mitotic spindle elongation);GO:1904778(positive regulation of protein localization to cell cortex);GO:1905720(cytoplasmic microtubule bundle);GO:1905820(positive regulation of chromosome separation);GO:1905832(positive regulation of spindle assembly);GO:1990023(mitotic spindle midzone);GO:1990023(mitotic spindle midzone)	NA	NA	NA	nuclear mitotic apparatus protein 1 [Source:VGNC Symbol;Acc:VGNC:90969]	protein_coding	20.7968	23.7381	25.8146	27.42	36.5782	23.6262	29.4142	22.2585	30.7092	19.1668	1.07328	0.102028	0.900773	0.988844	up	no
MSTRG.6986	RPS15	ENSSSCT00000043875;ENSSSCT00000048907;ENSSSCT00000102918;ENSSSCT00000094259	GO:0000028(ribosomal small subunit assembly);GO:0003723(RNA binding);GO:0003735(structural constituent of ribosome);GO:0005840(ribosome);GO:0006412(translation);GO:0015935(small ribosomal subunit);GO:0022627(cytosolic small ribosomal subunit);GO:0098556(cytoplasmic side of rough endoplasmic reticulum membrane);GO:0098556(cytoplasmic side of rough endoplasmic reticulum membrane)	03010(Ribosome);05171(Coronavirus disease - COVID-19);05171(Coronavirus disease - COVID-19)	NA	NA	ribosomal protein S15 [Source:NCBI gene (formerly Entrezgene);Acc:397607]	protein_coding	54.7276	68.1835	45.107	36.4816	42.199	52.6824	35.6849	47.0952	56.5845	36.1846	1.08091	0.112253	0.900856	0.988844	up	no
MSTRG.1567	ENSSSCG00000034258	ENSSSCT00000054899	NA	NA	NA	NA		protein_coding	0.40314	0.39416	0.672421	0.746306	1.00296	0.292086	0.454145	0.218187	1.31036	0.649002	1.10097	0.138773	0.900901	0.988844	up	no
MSTRG.10743	MAP3K6	ENSSSCT00000095386;ENSSSCT00000033426;ENSSSCT00000099881	GO:0000165(MAPK cascade);GO:0000166(nucleotide binding);GO:0000287(magnesium ion binding);GO:0004672(protein kinase activity);GO:0004674(protein serine/threonine kinase activity);GO:0004709(MAP kinase kinase kinase activity);GO:0005524(ATP binding);GO:0006468(protein phosphorylation);GO:0006468(protein phosphorylation)	04010(MAPK signaling pathway);04010(MAPK signaling pathway)	K04425	EC:2.7.11.25	mitogen-activated protein kinase kinase kinase 6 [Source:VGNC Symbol;Acc:VGNC:89986]	protein_coding	1.69826	1.65612	1.84189	2.23146	3.03238	2.04774	2.03303	1.56305	2.73934	1.63826	1.04377	0.0618099	0.900971	0.988844	up	no
ENSSSCG00000057482	ENSSSCG00000057482	ENSSSCT00000078271	GO:0003824(catalytic activity)	NA	NA	NA		protein_coding	0.420095	0.265029	0.746208	0.361602	0.472124	0.412271	0.544666	0.416322	0.413165	0.416128	1.02838	0.0403719	0.900972	0.988844	up	no
MSTRG.5108	BOLL	ENSSSCT00000080237;ENSSSCT00000084389	GO:0003676(nucleic acid binding);GO:0003723(RNA binding);GO:0003729(mRNA binding);GO:0005737(cytoplasm);GO:0007283(spermatogenesis);GO:0008494(translation activator activity);GO:0030154(cell differentiation);GO:0042802(identical protein binding);GO:0045948(positive regulation of translational initiation);GO:0051321(meiotic cell cycle);GO:0051321(meiotic cell cycle)	NA	NA	NA	boule homolog, RNA binding protein [Source:VGNC Symbol;Acc:VGNC:95610]	protein_coding	0	0.020691	0.016338	0.018697	0.023918	0	0	0	0	0.060037	1.32658	0.407714	0.901099	0.988844	up	no
ENSSSCG00000033634	ERI1	ENSSSCT00000044310	GO:0000175(3'-5'-exoribonuclease activity);GO:0000467(exonucleolytic trimming to generate mature 3'-end of 5.8S rRNA from tricistronic rRNA transcript (SSU-rRNA, 5.8S rRNA, LSU-rRNA));GO:0003676(nucleic acid binding);GO:0003723(RNA binding);GO:0005730(nucleolus);GO:0005737(cytoplasm);GO:0008408(3'-5' exonuclease activity);GO:0031047(gene silencing by RNA);GO:0090305(nucleic acid phosphodiester bond hydrolysis)	NA	NA	NA	exoribonuclease 1 [Source:VGNC Symbol;Acc:VGNC:97985]	protein_coding	0.68615	1.22333	0.779929	0.573546	0.98594	0.690781	1.2775	0.570761	0.536544	0.827198	1.08868	0.122586	0.901103	0.988844	up	no
MSTRG.2703	RILP	ENSSSCT00000090317;ENSSSCT00000100884	GO:0005764(lysosome);GO:0005770(late endosome);GO:0005829(cytosol);GO:0008333(endosome to lysosome transport);GO:0010008(endosome membrane);GO:0010796(regulation of multivesicular body size);GO:0015031(protein transport);GO:0031267(small GTPase binding);GO:0032509(endosome transport via multivesicular body sorting pathway);GO:0032991(protein-containing complex);GO:0042177(negative regulation of protein catabolic process);GO:0045022(early endosome to late endosome transport);GO:0045732(positive regulation of protein catabolic process);GO:0046983(protein dimerization activity);GO:0051959(dynein light intermediate chain binding);GO:0070676(intralumenal vesicle formation);GO:0070676(intralumenal vesicle formation)	04145(Phagosome);05132(Salmonella infection);05132(Salmonella infection)	NA	NA	Rab interacting lysosomal protein [Source:HGNC Symbol;Acc:HGNC:30266]	protein_coding	6.6314	7.65286	5.86897	12.9611	13.5127	7.47207	6.2171	4.41074	20.8181	7.35223	1.00771	0.0110817	0.901119	0.988844	up	no
ENSSSCG00000035074	FOXO6	ENSSSCT00000064042	GO:0000978(RNA polymerase II cis-regulatory region sequence-specific DNA binding);GO:0000981(DNA-binding transcription factor activity, RNA polymerase II-specific);GO:0003677(DNA binding);GO:0003700(DNA-binding transcription factor activity);GO:0005634(nucleus);GO:0005737(cytoplasm);GO:0006355(regulation of DNA-templated transcription);GO:0006357(regulation of transcription by RNA polymerase II);GO:0007613(memory);GO:0043565(sequence-specific DNA binding);GO:0060999(positive regulation of dendritic spine development)	04068(FoxO signaling pathway)	NA	NA	forkhead box O6 [Source:VGNC Symbol;Acc:VGNC:107141]	protein_coding	0.435301	0.061557	0.35489	0.297116	0.165709	0.192213	0.455705	0.419353	0	0.297906	0.962932	-0.0544938	0.90127	0.988844	down	no
ENSSSCG00000030260	ENSSSCG00000030260	ENSSSCT00000025236;ENSSSCT00000079291	GO:0003779(actin binding);GO:0005737(cytoplasm);GO:0016020(membrane);GO:0016021(integral component of membrane);GO:0016043(cellular component organization);GO:0030036(actin cytoskeleton organization);GO:0030833(regulation of actin filament polymerization);GO:0032233(positive regulation of actin filament bundle assembly);GO:0044087(regulation of cellular component biogenesis);GO:0110053(regulation of actin filament organization);GO:0110053(regulation of actin filament organization)	04015(Rap1 signaling pathway);04810(Regulation of actin cytoskeleton);05014(Amyotrophic lateral sclerosis);05132(Salmonella infection);05132(Salmonella infection)	NA	NA	profilin 2 [Source:VGNC Symbol;Acc:VGNC:91339]	protein_coding	5.33638	5.13818	6.4756	4.35016	4.02511	4.19339	4.60788	6.50968	3.00743	4.60193	1.10493	0.14396	0.901315	0.988844	up	no
ENSSSCG00000012152	ENSSSCG00000012152	ENSSSCT00000051690;ENSSSCT00000094634	GO:0003682(chromatin binding);GO:0005634(nucleus);GO:0042393(histone binding);GO:0045892(negative regulation of DNA-templated transcription);GO:0045892(negative regulation of DNA-templated transcription)	NA	NA	NA		protein_coding	2.9558	1.74515	3.62384	3.12522	4.02175	2.40855	5.74334	2.40624	2.0651	2.65119	1.01292	0.0185198	0.901349	0.988844	up	no
MSTRG.8255	ENSSSCG00000033644	ENSSSCT00000044489	GO:0000785(chromatin);GO:0003682(chromatin binding);GO:0005634(nucleus);GO:0006325(chromatin organization);GO:0031492(nucleosomal DNA binding)	NA	NA	NA		protein_coding	0	0.950328	0.241725	0.785231	1.30869	0.665477	0.223312	0.164823	1.11629	0.444513	1.25686	0.329829	0.901388	0.988844	up	no
ENSSSCG00000060207	ENSSSCG00000060207	ENSSSCT00000102514	NA	NA	NA	NA		protein_coding	0.094065	0	0.225164	0	0.126133	0	0	0.156272	0	0.35069	0.878492	-0.186899	0.901442	0.988844	down	no
MSTRG.2136	CCDC57	ENSSSCT00000053915	NA	NA	NA	NA	coiled-coil domain containing 57 [Source:VGNC Symbol;Acc:VGNC:86302]	protein_coding	2.88771	1.95323	2.8097	4.86178	6.89986	3.46239	2.86998	2.30093	7.0014	2.26774	1.08434	0.116814	0.901487	0.988844	up	no
ENSSSCG00000053456	ENSSSCG00000053456	ENSSSCT00000094212	NA	04740(Olfactory transduction)	NA	NA		protein_coding	0	0	0	0.195651	0.019748	0.081355	0.013961	0.042671	0	0	1.56101	0.642479	0.90152	0.988844	up	no
MSTRG.5923	ENSSSCG00000007525	ENSSSCT00000008252	GO:0005758(mitochondrial intermembrane space);GO:0015914(phospholipid transport);GO:0120009(intermembrane lipid transfer);GO:1990050(phosphatidic acid transfer activity)	NA	NA	NA	PRELI domain containing 3B [Source:NCBI gene (formerly Entrezgene);Acc:100134984]	protein_coding	3.64939	5.61712	5.11767	2.94138	3.86479	3.70437	5.09871	4.39241	3.77725	2.66534	1.07904	0.109753	0.901546	0.988844	up	no
ENSSSCG00000055936	ENSSSCG00000055936	ENSSSCT00000093627	NA	NA	NA	NA		protein_coding	0	0.226664	0	0	0	0.124168	0	0	0	0	1.82546	0.868262	0.901568	0.988844	up	no
MSTRG.10064	CIAPIN1	ENSSSCT00000028362	GO:0005634(nucleus);GO:0005654(nucleoplasm);GO:0005730(nucleolus);GO:0005737(cytoplasm);GO:0005739(mitochondrion);GO:0005758(mitochondrial intermembrane space);GO:0006915(apoptotic process);GO:0008168(methyltransferase activity);GO:0009055(electron transfer activity);GO:0016226(iron-sulfur cluster assembly);GO:0022900(electron transport chain);GO:0030097(hemopoiesis);GO:0043066(negative regulation of apoptotic process);GO:0046872(metal ion binding);GO:0051536(iron-sulfur cluster binding);GO:0051537(2 iron, 2 sulfur cluster binding);GO:0051539(4 iron, 4 sulfur cluster binding)	NA	NA	NA	cytokine induced apoptosis inhibitor 1 [Source:VGNC Symbol;Acc:VGNC:86693]	protein_coding	4.53127	6.04789	5.77792	4.41614	5.48321	4.70529	4.6041	5.35299	5.88326	4.40313	1.05241	0.0737021	0.901569	0.988844	up	no
ENSSSCG00000035621	GABRB1	ENSSSCT00000037068	GO:0004888(transmembrane signaling receptor activity);GO:0004890(GABA-A receptor activity);GO:0005216(ion channel activity);GO:0005230(extracellular ligand-gated ion channel activity);GO:0005254(chloride channel activity);GO:0005886(plasma membrane);GO:0005887(integral component of plasma membrane);GO:0006811(ion transport);GO:0006821(chloride transport);GO:0007165(signal transduction);GO:0007214(gamma-aminobutyric acid signaling pathway);GO:0007267(cell-cell signaling);GO:0007268(chemical synaptic transmission);GO:0016020(membrane);GO:0016021(integral component of membrane);GO:0022851(GABA-gated chloride ion channel activity);GO:0030054(cell junction);GO:0030594(neurotransmitter receptor activity);GO:0034220(ion transmembrane transport);GO:0034707(chloride channel complex);GO:0042391(regulation of membrane potential);GO:0043005(neuron projection);GO:0045202(synapse);GO:0045211(postsynaptic membrane);GO:0050877(nervous system process);GO:1902476(chloride transmembrane transport);GO:1902711(GABA-A receptor complex)	04080(Neuroactive ligand-receptor interaction);04723(Retrograde endocannabinoid signaling);04726(Serotonergic synapse);04727(GABAergic synapse);05032(Morphine addiction);05033(Nicotine addiction)	NA	NA	gamma-aminobutyric acid type A receptor subunit beta1 [Source:VGNC Symbol;Acc:VGNC:88306]	protein_coding	0.069798	0.30035	0.105676	0.097671	0.362432	0.203389	0.240882	0.14978	0.149276	0.132882	1.06815	0.095121	0.901664	0.988844	up	no
ENSSSCG00000035489	IFTAP	ENSSSCT00000092656;ENSSSCT00000095898;ENSSSCT00000039141	GO:0005829(cytosol);GO:0007283(spermatogenesis);GO:0007340(acrosome reaction);GO:0009566(fertilization);GO:0097731(9+0 non-motile cilium);GO:0120160(intraciliary transport particle A binding);GO:0120160(intraciliary transport particle A binding)	NA	NA	NA	intraflagellar transport associated protein [Source:VGNC Symbol;Acc:VGNC:89053]	protein_coding	1.51188	2.62987	1.86109	1.84406	3.43445	1.9511	2.17383	1.97205	2.69596	1.85565	1.05942	0.0832766	0.901686	0.988844	up	no
ENSSSCG00000038238	ENSSSCG00000038238	ENSSSCT00000044028	GO:0008080(N-acetyltransferase activity)	NA	NA	NA		protein_coding	0.249008	0.221218	0.168606	0.480008	0.16904	0.070966	0.344346	0.530623	0	0.319071	1.01808	0.0258539	0.901785	0.988844	up	no
MSTRG.10577	ENSSSCG00000033497	ENSSSCT00000065793;ENSSSCT00000104645	GO:0003682(chromatin binding);GO:0003714(transcription corepressor activity);GO:0005634(nucleus);GO:0045892(negative regulation of DNA-templated transcription);GO:0046872(metal ion binding);GO:0046872(metal ion binding)	NA	NA	NA	arginine-glutamic acid dipeptide repeats [Source:VGNC Symbol;Acc:VGNC:92216]	protein_coding	12.7348	14.9891	15.73	17.7234	22.3711	15.4019	17.5704	13.5957	20.4809	12.5758	1.04928	0.0693964	0.901822	0.988844	up	no
ENSSSCG00000013308	FBXO3	ENSSSCT00000087798;ENSSSCT00000088366;ENSSSCT00000014534;ENSSSCT00000073804	GO:0005654(nucleoplasm);GO:0005829(cytosol);GO:0005829(cytosol)	NA	NA	NA	F-box protein 3 [Source:VGNC Symbol;Acc:VGNC:88037]	protein_coding	3.8751	4.12932	3.99974	3.82668	4.94331	4.05455	4.85967	3.49489	3.22476	4.07821	1.05388	0.0757094	0.901891	0.988844	up	no
MSTRG.3186	SPCS1	ENSSSCT00000012527	GO:0005783(endoplasmic reticulum);GO:0005787(signal peptidase complex);GO:0005789(endoplasmic reticulum membrane);GO:0006465(signal peptide processing);GO:0006508(proteolysis);GO:0008233(peptidase activity);GO:0016020(membrane);GO:0016021(integral component of membrane);GO:0043022(ribosome binding)	03060(Protein export)	NA	NA	signal peptidase complex subunit 1 [Source:VGNC Symbol;Acc:VGNC:107173]	protein_coding	19.2877	14.1898	17.0425	14.6899	9.04789	18.0421	10.344	15.6281	11.2276	12.9818	1.08845	0.122272	0.902013	0.988844	up	no
MSTRG.7876	AXIN1	ENSSSCT00000072831;ENSSSCT00000053343	GO:0000209(protein polyubiquitination);GO:0001701(in utero embryonic development);GO:0001932(regulation of protein phosphorylation);GO:0001934(positive regulation of protein phosphorylation);GO:0002039(p53 binding);GO:0005634(nucleus);GO:0005737(cytoplasm);GO:0005886(plasma membrane);GO:0005938(cell cortex);GO:0006913(nucleocytoplasmic transport);GO:0007605(sensory perception of sound);GO:0008013(beta-catenin binding);GO:0008022(protein C-terminus binding);GO:0009950(dorsal/ventral axis specification);GO:0009953(dorsal/ventral pattern formation);GO:0010629(negative regulation of gene expression);GO:0010800(positive regulation of peptidyl-threonine phosphorylation);GO:0015630(microtubule cytoskeleton);GO:0016020(membrane);GO:0016055(Wnt signaling pathway);GO:0016328(lateral plasma membrane);GO:0019899(enzyme binding);GO:0019901(protein kinase binding);GO:0019904(protein domain specific binding);GO:0030111(regulation of Wnt signaling pathway);GO:0030159(signaling receptor complex adaptor activity);GO:0030163(protein catabolic process);GO:0030178(negative regulation of Wnt signaling pathway);GO:0030511(positive regulation of transforming growth factor beta receptor signaling pathway);GO:0030877(beta-catenin destruction complex);GO:0031122(cytoplasmic microtubule organization);GO:0031398(positive regulation of protein ubiquitination);GO:0031410(cytoplasmic vesicle);GO:0031625(ubiquitin protein ligase binding);GO:0032147(activation of protein kinase activity);GO:0032436(positive regulation of proteasomal ubiquitin-dependent protein catabolic process);GO:0032991(protein-containing complex);GO:0033138(positive regulation of peptidyl-serine phosphorylation);GO:0034244(negative regulation of transcription elongation by RNA polymerase II);GO:0036342(post-anal tail morphogenesis);GO:0042802(identical protein binding);GO:0042803(protein homodimerization activity);GO:0043507(positive regulation of JUN kinase activity);GO:0043621(protein self-association);GO:0045599(negative regulation of fat cell differentiation);GO:0045732(positive regulation of protein catabolic process);GO:0045860(positive regulation of protein kinase activity);GO:0045893(positive regulation of DNA-templated transcription);GO:0046330(positive regulation of JNK cascade);GO:0046332(SMAD binding);GO:0048318(axial mesoderm development);GO:0048320(axial mesoderm formation);GO:0048471(perinuclear region of cytoplasm);GO:0051248(negative regulation of protein metabolic process);GO:0051443(positive regulation of ubiquitin-protein transferase activity);GO:0060070(canonical Wnt signaling pathway);GO:0060090(molecular adaptor activity);GO:0060322(head development);GO:0060828(regulation of canonical Wnt signaling pathway);GO:0065003(protein-containing complex assembly);GO:0070411(I-SMAD binding);GO:0070412(R-SMAD binding);GO:0071514(genomic imprinting);GO:0071944(cell periphery);GO:0090090(negative regulation of canonical Wnt signaling pathway);GO:1990909(Wnt signalosome);GO:2000060(positive regulation of ubiquitin-dependent protein catabolic process);GO:2000060(positive regulation of ubiquitin-dependent protein catabolic process)	04310(Wnt signaling pathway);04390(Hippo signaling pathway);04550(Signaling pathways regulating pluripotency of stem cells);04934(Cushing syndrome);05010(Alzheimer disease);05022(Pathways of neurodegeneration - multiple diseases);05165(Human papillomavirus infection);05200(Pathways in cancer);05210(Colorectal cancer);05213(Endometrial cancer);05217(Basal cell carcinoma);05224(Breast cancer);05225(Hepatocellular carcinoma);05226(Gastric cancer);05226(Gastric cancer)	NA	NA	axin 1 [Source:VGNC Symbol;Acc:VGNC:85707]	protein_coding	6.27573	6.5453	9.43427	9.14338	10.9918	7.09966	8.24544	7.40704	12.4042	5.73822	1.03658	0.0518313	0.902047	0.988844	up	no
MSTRG.9538	PHLDA1	ENSSSCT00000082384	GO:0005654(nucleoplasm);GO:0005730(nucleolus);GO:0005737(cytoplasm);GO:0043065(positive regulation of apoptotic process);GO:0045210(FasL biosynthetic process);GO:1901981(phosphatidylinositol phosphate binding)	NA	NA	NA	pleckstrin homology like domain family A member 1 [Source:HGNC Symbol;Acc:HGNC:8933]	protein_coding	3.53108	1.55171	3.85961	3.15683	2.59242	2.36332	2.68378	4.8293	2.45482	1.90934	1.03168	0.0449908	0.902134	0.988844	up	no
ENSSSCG00000025179	NECAP1	ENSSSCT00000079341;ENSSSCT00000071554;ENSSSCT00000077193;ENSSSCT00000053087;ENSSSCT00000029153	GO:0005905(clathrin-coated pit);GO:0006897(endocytosis);GO:0016020(membrane);GO:0016192(vesicle-mediated transport);GO:0030125(clathrin vesicle coat);GO:0030665(clathrin-coated vesicle membrane);GO:0030665(clathrin-coated vesicle membrane)	NA	NA	NA	NECAP endocytosis associated 1 [Source:VGNC Symbol;Acc:VGNC:90660]	protein_coding	3.47894	3.25465	3.45508	3.25311	2.84593	2.93461	2.88952	3.33207	3.4618	2.58414	1.07141	0.0995084	0.902205	0.988844	up	no
ENSSSCG00000012054	DOP1B	ENSSSCT00000013186	GO:0005768(endosome);GO:0005802(trans-Golgi network);GO:0005829(cytosol);GO:0006895(Golgi to endosome transport);GO:0015031(protein transport)	NA	NA	NA	DOP1 leucine zipper like protein B [Source:VGNC Symbol;Acc:VGNC:87409]	protein_coding	3.43176	4.69043	4.03892	4.73295	7.40961	4.37965	4.85947	3.23362	5.91019	4.0074	1.08545	0.118299	0.902276	0.988844	up	no
ENSSSCG00000004250	SLC35F1	ENSSSCT00000004697	GO:0016020(membrane);GO:0016021(integral component of membrane);GO:0022857(transmembrane transporter activity);GO:0055085(transmembrane transport)	NA	NA	NA	solute carrier family 35 member F1 [Source:VGNC Symbol;Acc:VGNC:93081]	protein_coding	0.389798	0.325918	0.295595	0.505908	0.526109	0.202472	0.581995	0.170148	0.71958	0.398129	0.986008	-0.0203288	0.90228	0.988844	down	no
ENSSSCG00000036926	MVB12B	ENSSSCT00000083380;ENSSSCT00000051074	GO:0000813(ESCRT I complex);GO:0005634(nucleus);GO:0005737(cytoplasm);GO:0005768(endosome);GO:0005769(early endosome);GO:0005770(late endosome);GO:0005829(cytosol);GO:0005886(plasma membrane);GO:0008289(lipid binding);GO:0010008(endosome membrane);GO:0015031(protein transport);GO:0016020(membrane);GO:0019075(virus maturation);GO:0031902(late endosome membrane);GO:0031982(vesicle);GO:0042058(regulation of epidermal growth factor receptor signaling pathway);GO:0046755(viral budding);GO:0046755(viral budding)	04144(Endocytosis);04144(Endocytosis)	NA	NA	multivesicular body subunit 12B [Source:VGNC Symbol;Acc:VGNC:90488]	protein_coding	0.912934	2.12216	1.2759	1.17185	1.91075	1.32401	1.25316	1.21697	2.02458	1.17925	1.05653	0.0793405	0.902435	0.988844	up	no
MSTRG.10162	PDCD5	ENSSSCT00000098803;ENSSSCT00000085291;ENSSSCT00000100622	GO:0003677(DNA binding);GO:0005634(nucleus);GO:0005829(cytosol);GO:0008201(heparin binding);GO:0008285(negative regulation of cell population proliferation);GO:0010628(positive regulation of gene expression);GO:0010698(acetyltransferase activator activity);GO:0043065(positive regulation of apoptotic process);GO:0043280(positive regulation of cysteine-type endopeptidase activity involved in apoptotic process);GO:0048487(beta-tubulin binding);GO:0071560(cellular response to transforming growth factor beta stimulus);GO:0090200(positive regulation of release of cytochrome c from mitochondria);GO:1903638(positive regulation of protein insertion into mitochondrial outer membrane);GO:1903645(negative regulation of chaperone-mediated protein folding);GO:1903645(negative regulation of chaperone-mediated protein folding)	NA	NA	NA	programmed cell death 5 [Source:VGNC Symbol;Acc:VGNC:98529]	protein_coding	3.65119	4.60408	4.45196	2.7058	4.44047	3.628	5.27624	3.50063	2.33208	3.49273	1.08908	0.123105	0.902691	0.988844	up	no
MSTRG.3372	ABTB1	ENSSSCT00000058290	GO:0000151(ubiquitin ligase complex);GO:0005730(nucleolus);GO:0005737(cytoplasm);GO:0005829(cytosol);GO:0005886(plasma membrane)	NA	NA	NA	ankyrin repeat and BTB domain containing 1 [Source:VGNC Symbol;Acc:VGNC:84993]	protein_coding	2.00984	5.65445	2.38943	2.89828	6.33986	4.03031	3.42549	2.85346	5.43705	2.51803	1.05626	0.0789642	0.902692	0.988844	up	no
ENSSSCG00000040820	ENSSSCG00000040820	ENSSSCT00000061255	NA	NA	NA	NA		protein_coding	0.032309	0.061305	0.081907	0.080433	0.148207	0.024101	0.041903	0.033149	0.257446	0.017152	1.08136	0.112853	0.902741	0.988844	up	no
MSTRG.10650	TMCO4	ENSSSCT00000025515	GO:0016020(membrane);GO:0016021(integral component of membrane)	NA	NA	NA	transmembrane and coiled-coil domains 4 [Source:VGNC Symbol;Acc:VGNC:94051]	protein_coding	5.89543	5.68574	4.99596	5.63955	8.59606	6.40455	5.61317	5.01161	7.19763	5.1012	1.05062	0.0712399	0.902778	0.988844	up	no
ENSSSCG00000010700	NSMCE4A	ENSSSCT00000011706	GO:0000781(chromosome, telomeric region);GO:0005634(nucleus);GO:0005654(nucleoplasm);GO:0005694(chromosome);GO:0006281(DNA repair);GO:0006310(DNA recombination);GO:0006974(cellular response to DNA damage stimulus);GO:0016604(nuclear body);GO:0030915(Smc5-Smc6 complex);GO:2001022(positive regulation of response to DNA damage stimulus)	NA	NA	NA	NSE4 homolog A, SMC5-SMC6 complex component [Source:VGNC Symbol;Acc:VGNC:90911]	protein_coding	6.45678	9.08033	7.69645	8.17235	8.33239	6.08435	9.17086	7.41567	9.46014	6.04498	1.04092	0.0578638	0.9028	0.988844	up	no
ENSSSCG00000028104	HOXC11	ENSSSCT00000030009	GO:0000978(RNA polymerase II cis-regulatory region sequence-specific DNA binding);GO:0000981(DNA-binding transcription factor activity, RNA polymerase II-specific);GO:0001228(DNA-binding transcription activator activity, RNA polymerase II-specific);GO:0001501(skeletal system development);GO:0001656(metanephros development);GO:0001759(organ induction);GO:0003677(DNA binding);GO:0005634(nucleus);GO:0005654(nucleoplasm);GO:0005829(cytosol);GO:0006355(regulation of DNA-templated transcription);GO:0006357(regulation of transcription by RNA polymerase II);GO:0009952(anterior/posterior pattern specification);GO:0009954(proximal/distal pattern formation);GO:0042733(embryonic digit morphogenesis);GO:0045944(positive regulation of transcription by RNA polymerase II);GO:0048856(anatomical structure development);GO:0060272(embryonic skeletal joint morphogenesis);GO:1990837(sequence-specific double-stranded DNA binding)	NA	NA	NA	homeobox C11 [Source:VGNC Symbol;Acc:VGNC:103287]	protein_coding	0	0.022772	0	0	0	0	0.026428	0	0	0	0.861662	-0.214806	0.90292	0.988844	down	no
MSTRG.1886	USPL1	ENSSSCT00000027994	GO:0008283(cell population proliferation);GO:0009301(snRNA transcription);GO:0015030(Cajal body);GO:0016926(protein desumoylation);GO:0016929(deSUMOylase activity);GO:0030576(Cajal body organization);GO:0032183(SUMO binding)	NA	NA	NA	ubiquitin specific peptidase like 1 [Source:VGNC Symbol;Acc:VGNC:94779]	protein_coding	3.20395	4.02084	4.06487	6.71232	5.23019	4.46177	4.31974	2.79982	7.99989	3.25688	1.01725	0.0246811	0.902983	0.988844	up	no
MSTRG.7888	SNRNP25	ENSSSCT00000008725	GO:0000398(mRNA splicing, via spliceosome);GO:0005654(nucleoplasm);GO:0005689(U12-type spliceosomal complex);GO:0005829(cytosol);GO:0045171(intercellular bridge)	NA	NA	NA	small nuclear ribonucleoprotein U11/U12 subunit 25 [Source:VGNC Symbol;Acc:VGNC:93291]	protein_coding	11.3104	9.50812	9.54757	6.92178	6.00474	9.07497	10.5193	7.87284	5.97711	7.15537	1.06633	0.0926567	0.903064	0.988844	up	no
ENSSSCG00000038638	ENSSSCG00000038638	ENSSSCT00000048516	GO:0005730(nucleolus);GO:0042254(ribosome biogenesis)	NA	NA	NA		protein_coding	0.981667	1.03334	0.837042	1.25449	2.56234	1.23312	1.24444	1.40044	0	1.54684	1.22932	0.297862	0.903077	0.988844	up	no
MSTRG.13144	DSTYK	ENSSSCT00000069783;ENSSSCT00000016657	GO:0000166(nucleotide binding);GO:0004672(protein kinase activity);GO:0004674(protein serine/threonine kinase activity);GO:0005524(ATP binding);GO:0005737(cytoplasm);GO:0006468(protein phosphorylation);GO:0016323(basolateral plasma membrane);GO:0016324(apical plasma membrane);GO:0033674(positive regulation of kinase activity);GO:0043066(negative regulation of apoptotic process);GO:0044344(cellular response to fibroblast growth factor stimulus);GO:0045743(positive regulation of fibroblast growth factor receptor signaling pathway);GO:0070374(positive regulation of ERK1 and ERK2 cascade);GO:0070374(positive regulation of ERK1 and ERK2 cascade)	NA	K16288	EC:2.7.12.1	dual serine/threonine and tyrosine protein kinase [Source:VGNC Symbol;Acc:VGNC:87460]	protein_coding	1.76305	2.74888	1.54796	2.19027	2.31327	1.43129	2.67426	1.30592	2.7955	1.76858	1.05893	0.082612	0.903106	0.988844	up	no
ENSSSCG00000058979	ENSSSCG00000058979	ENSSSCT00000106678	NA	NA	NA	NA		protein_coding	0.008118	0.029455	0.006709	0.002895	0.047621	0.017461	0.02184	0.024104	0.002727	0.021889	1.07699	0.107009	0.903172	0.988844	up	no
ENSSSCG00000008311	CYP26B1	ENSSSCT00000009102	GO:0001709(cell fate determination);GO:0001768(establishment of T cell polarity);GO:0001972(retinoic acid binding);GO:0004497(monooxygenase activity);GO:0005506(iron ion binding);GO:0005737(cytoplasm);GO:0006805(xenobiotic metabolic process);GO:0006954(inflammatory response);GO:0007140(male meiotic nuclear division);GO:0007283(spermatogenesis);GO:0008401(retinoic acid 4-hydroxylase activity);GO:0009954(proximal/distal pattern formation);GO:0010628(positive regulation of gene expression);GO:0016125(sterol metabolic process);GO:0016491(oxidoreductase activity);GO:0016705(oxidoreductase activity, acting on paired donors, with incorporation or reduction of molecular oxygen);GO:0016709(oxidoreductase activity, acting on paired donors, with incorporation or reduction of molecular oxygen, NAD(P)H as one donor, and incorporation of one atom of oxygen);GO:0020037(heme binding);GO:0030326(embryonic limb morphogenesis);GO:0034653(retinoic acid catabolic process);GO:0042573(retinoic acid metabolic process);GO:0043587(tongue morphogenesis);GO:0045580(regulation of T cell differentiation);GO:0046872(metal ion binding);GO:0048384(retinoic acid receptor signaling pathway);GO:0048385(regulation of retinoic acid receptor signaling pathway);GO:0048387(negative regulation of retinoic acid receptor signaling pathway);GO:0060349(bone morphogenesis);GO:0061436(establishment of skin barrier);GO:0070268(cornification);GO:0071300(cellular response to retinoic acid);GO:2001037(positive regulation of tongue muscle cell differentiation)	00830(Retinol metabolism);01100(Metabolic pathways)	NA	NA	cytochrome P450 family 26 subfamily B member 1 [Source:VGNC Symbol;Acc:VGNC:103374]	protein_coding	1.28881	0.322175	0.939066	0.647611	0.951577	0.725591	0.963115	0.717375	0.884399	0.639155	1.05588	0.0784501	0.903209	0.988844	up	no
ENSSSCG00000006689	PIAS3	ENSSSCT00000007328	GO:0000122(negative regulation of transcription by RNA polymerase II);GO:0003712(transcription coregulator activity);GO:0005634(nucleus);GO:0005737(cytoplasm);GO:0006357(regulation of transcription by RNA polymerase II);GO:0008022(protein C-terminus binding);GO:0008270(zinc ion binding);GO:0010629(negative regulation of gene expression);GO:0016607(nuclear speck);GO:0016740(transferase activity);GO:0016874(ligase activity);GO:0016925(protein sumoylation);GO:0019789(SUMO transferase activity);GO:0019899(enzyme binding);GO:0033234(negative regulation of protein sumoylation);GO:0033235(positive regulation of protein sumoylation);GO:0045671(negative regulation of osteoclast differentiation);GO:0045892(negative regulation of DNA-templated transcription);GO:0046872(metal ion binding);GO:0061665(SUMO ligase activity);GO:0071847(TNFSF11-mediated signaling pathway)	04120(Ubiquitin mediated proteolysis);04630(JAK-STAT signaling pathway)	NA	NA	protein inhibitor of activated STAT 3 [Source:VGNC Symbol;Acc:VGNC:91412]	protein_coding	4.15463	6.96329	6.42913	6.11621	6.50757	5.34371	5.56209	4.70548	6.99806	5.30518	1.08083	0.112139	0.903216	0.988844	up	no
MSTRG.8030	SMYD5	ENSSSCT00000070364;ENSSSCT00000066380;ENSSSCT00000053951	GO:0010529(negative regulation of transposition);GO:0016740(transferase activity);GO:0018024(histone-lysine N-methyltransferase activity);GO:0034773(histone H4-K20 trimethylation);GO:0034968(histone lysine methylation);GO:0042799(histone methyltransferase activity (H4-K20 specific));GO:0045814(negative regulation of gene expression, epigenetic);GO:0046872(metal ion binding);GO:2000035(regulation of stem cell division);GO:2000736(regulation of stem cell differentiation);GO:2000736(regulation of stem cell differentiation)	NA	NA	NA	SMYD family member 5 [Source:VGNC Symbol;Acc:VGNC:93275]	protein_coding	1.60226	2.19952	1.685	2.47919	3.10412	1.45721	1.55101	0.967044	5.7708	1.43642	0.989949	-0.0145736	0.903236	0.988844	down	no
ENSSSCG00000011599	GRIP2	ENSSSCT00000061810;ENSSSCT00000012696	GO:0007219(Notch signaling pathway);GO:0014824(artery smooth muscle contraction);GO:0030159(signaling receptor complex adaptor activity);GO:0045777(positive regulation of blood pressure);GO:0098887(neurotransmitter receptor transport, endosome to postsynaptic membrane);GO:0098978(glutamatergic synapse);GO:0099003(vesicle-mediated transport in synapse);GO:0110165(cellular anatomical entity);GO:0110165(cellular anatomical entity)	NA	NA	NA	glutamate receptor interacting protein 2 [Source:VGNC Symbol;Acc:VGNC:88691]	protein_coding	0.615663	0.257057	0.432056	0.256389	0.303557	0.158597	0.895041	0.188833	0.171523	0.399235	1.0284	0.0403992	0.903273	0.988844	up	no
ENSSSCG00000040510	KIF9	ENSSSCT00000079855;ENSSSCT00000071702;ENSSSCT00000093573	GO:0000166(nucleotide binding);GO:0002102(podosome);GO:0003777(microtubule motor activity);GO:0005524(ATP binding);GO:0005871(kinesin complex);GO:0005874(microtubule);GO:0007018(microtubule-based movement);GO:0008017(microtubule binding);GO:0016887(ATP hydrolysis activity);GO:0022617(extracellular matrix disassembly);GO:0031982(vesicle);GO:0042802(identical protein binding);GO:0071801(regulation of podosome assembly);GO:1903008(organelle disassembly);GO:1903008(organelle disassembly)	NA	NA	NA	kinesin family member 9 [Source:VGNC Symbol;Acc:VGNC:89474]	protein_coding	0.357777	0.855837	0.564005	0.674729	0.619002	0.436136	0.50471	0.296929	1.35971	0.468977	1.00159	0.00229871	0.903305	0.988844	up	no
MSTRG.6509	GANAB;INTS5	ENSSSCT00000106435;ENSSSCT00000022806;ENSSSCT00000064582	GO:0003824(catalytic activity);GO:0004553(hydrolase activity, hydrolyzing O-glycosyl compounds);GO:0005975(carbohydrate metabolic process);GO:0006491(N-glycan processing);GO:0008152(metabolic process);GO:0016787(hydrolase activity);GO:0016798(hydrolase activity, acting on glycosyl bonds);GO:0017177(glucosidase II complex);GO:0030246(carbohydrate binding);GO:0033919(glucan 1,3-alpha-glucosidase activity);GO:0043231(intracellular membrane-bounded organelle);GO:0090599(alpha-glucosidase activity);GO:0005634(nucleus);GO:0005654(nucleoplasm);GO:0005737(cytoplasm);GO:0005829(cytosol);GO:0016180(snRNA processing);GO:0032039(integrator complex);GO:0034472(snRNA 3'-end processing);GO:0090599(alpha-glucosidase activity)	00510(N-Glycan biosynthesis);01100(Metabolic pathways);04141(Protein processing in endoplasmic reticulum);04141(Protein processing in endoplasmic reticulum)	K05546	EC:3.2.1.207	glucosidase II alpha subunit [Source:VGNC Symbol;Acc:VGNC:88344];integrator complex subunit 5 [Source:VGNC Symbol;Acc:VGNC:89165]	protein_coding	14.0889	17.9493	18.8443	19.5677	15.4178	15.0125	14.3422	15.1989	24.0428	14.1585	1.03762	0.0532736	0.903339	0.988844	up	no
ENSSSCG00000005471	SNX30	ENSSSCT00000052566	GO:0005769(early endosome);GO:0015031(protein transport);GO:0035091(phosphatidylinositol binding);GO:2000786(positive regulation of autophagosome assembly)	NA	NA	NA	sorting nexin family member 30 [Source:VGNC Symbol;Acc:VGNC:93318]	protein_coding	7.11732	7.75089	6.29682	12.7233	8.33026	6.7058	9.18807	6.7061	8.40688	9.50995	1.042	0.0593591	0.903369	0.988844	up	no
ENSSSCG00000037401	ENSSSCG00000037401	ENSSSCT00000049274	GO:0000122(negative regulation of transcription by RNA polymerase II);GO:0005634(nucleus)	NA	NA	NA		protein_coding	0.054828	0.126628	0	0.046726	0.048504	0	0.175875	0.127351	0	0	0.912475	-0.132144	0.90361	0.988901	down	no
ENSSSCG00000060679	ENSSSCG00000060679	ENSSSCT00000102300	NA	NA	NA	NA		protein_coding	0.507285	1.41561	0.445721	0	0.403055	0.106924	0.176074	0.220082	2.09159	0.416941	0.92033	-0.119777	0.903645	0.988901	down	no
ENSSSCG00000036546	RNF141	ENSSSCT00000087515	GO:0004842(ubiquitin-protein transferase activity);GO:0006355(regulation of DNA-templated transcription);GO:0046872(metal ion binding);GO:0051865(protein autoubiquitination)	NA	NA	NA	ring finger protein 141 [Source:VGNC Symbol;Acc:VGNC:98292]	protein_coding	3.05935	5.39796	2.9685	3.24774	3.21094	3.44697	3.61848	2.54417	3.74308	3.2347	1.0782	0.108621	0.903712	0.988901	up	no
ENSSSCG00000033425	ST6GALNAC5	ENSSSCT00000041466	GO:0001574(ganglioside biosynthetic process);GO:0001665(alpha-N-acetylgalactosaminide alpha-2,6-sialyltransferase activity);GO:0005794(Golgi apparatus);GO:0006486(protein glycosylation);GO:0008373(sialyltransferase activity);GO:0009311(oligosaccharide metabolic process);GO:0016020(membrane);GO:0016021(integral component of membrane);GO:0016757(glycosyltransferase activity);GO:0097503(sialylation)	00604(Glycosphingolipid biosynthesis - ganglio series);01100(Metabolic pathways)	NA	NA	ST6 N-acetylgalactosaminide alpha-2,6-sialyltransferase 5 [Source:VGNC Symbol;Acc:VGNC:93513]	protein_coding	0.02213	0.098569	0.134441	0.023723	0.06204	0.024954	0.086617	0.029343	0.152289	0.023767	1.07551	0.105015	0.903717	0.988901	up	no
ENSSSCG00000032145	IRX5	ENSSSCT00000042364	GO:0000978(RNA polymerase II cis-regulatory region sequence-specific DNA binding);GO:0000981(DNA-binding transcription factor activity, RNA polymerase II-specific);GO:0003677(DNA binding);GO:0005634(nucleus);GO:0006355(regulation of DNA-templated transcription);GO:0006357(regulation of transcription by RNA polymerase II);GO:0008406(gonad development);GO:0030182(neuron differentiation);GO:0048468(cell development);GO:0048701(embryonic cranial skeleton morphogenesis);GO:1990837(sequence-specific double-stranded DNA binding)	NA	NA	NA	iroquois homeobox 5 [Source:VGNC Symbol;Acc:VGNC:89219]	protein_coding	0	0.10375	0	0	0	0	0	0.034886	0	0.022862	1.7966	0.845268	0.903758	0.988901	up	no
ENSSSCG00000005413	ENSSSCG00000005413	ENSSSCT00000005956	GO:0004930(G protein-coupled receptor activity);GO:0004984(olfactory receptor activity);GO:0005886(plasma membrane);GO:0007165(signal transduction);GO:0007186(G protein-coupled receptor signaling pathway);GO:0007608(sensory perception of smell);GO:0016020(membrane);GO:0016021(integral component of membrane);GO:0050896(response to stimulus);GO:0050911(detection of chemical stimulus involved in sensory perception of smell)	04740(Olfactory transduction)	NA	NA		protein_coding	0.040402	0	0	0	0.057735	0	0.067844	0	0	0.041373	0.898551	-0.154328	0.903858	0.988901	down	no
ENSSSCG00000052986	CLEC1A	ENSSSCT00000099913	GO:0016020(membrane);GO:0016021(integral component of membrane);GO:0030246(carbohydrate binding)	NA	NA	NA	C-type lectin domain family 1 member A [Source:HGNC Symbol;Acc:HGNC:24355]	protein_coding	2.95925	3.74589	3.75462	4.92816	6.11492	3.35022	5.31234	3.41256	6.42784	2.46068	1.02572	0.0366376	0.903927	0.988901	up	no
MSTRG.8929	CSDE1	ENSSSCT00000048448;ENSSSCT00000064093;ENSSSCT00000044302	GO:0003676(nucleic acid binding);GO:0005794(Golgi apparatus);GO:0005829(cytosol);GO:0005886(plasma membrane);GO:0031090(organelle membrane);GO:0034063(stress granule assembly);GO:0035613(RNA stem-loop binding);GO:0070934(CRD-mediated mRNA stabilization);GO:0070937(CRD-mediated mRNA stability complex);GO:0070966(nuclear-transcribed mRNA catabolic process, no-go decay);GO:0075522(IRES-dependent viral translational initiation);GO:0106002(mCRD-mediated mRNA stability complex);GO:1900152(negative regulation of nuclear-transcribed mRNA catabolic process, deadenylation-dependent decay);GO:2000767(positive regulation of cytoplasmic translation);GO:2000767(positive regulation of cytoplasmic translation)	NA	NA	NA	cold shock domain containing E1 [Source:VGNC Symbol;Acc:VGNC:87029]	protein_coding	38.5554	56.4773	49.2953	41.9484	46.6694	42.6808	50.0878	45.3699	37.7657	38.667	1.08563	0.118538	0.903965	0.988901	up	no
ENSSSCG00000055523	GUCA2A	ENSSSCT00000100947	GO:0005576(extracellular region);GO:0030250(guanylate cyclase activator activity);GO:0031284(positive regulation of guanylate cyclase activity)	NA	NA	NA	guanylate cyclase activator 2A [Source:NCBI gene (formerly Entrezgene);Acc:100301560]	protein_coding	0.598788	0	0	0.108175	0	0	0.838726	0.19267	0	0	0.685443	-0.544892	0.904087	0.988901	down	no
MSTRG.9401	MYL6B	ENSSSCT00000000419;ENSSSCT00000000407	GO:0005509(calcium ion binding);GO:0008307(structural constituent of muscle);GO:0016460(myosin II complex);GO:0016460(myosin II complex)	04270(Vascular smooth muscle contraction);04530(Tight junction);04921(Oxytocin signaling pathway);04921(Oxytocin signaling pathway)	NA	NA	myosin light chain 6B [Source:HGNC Symbol;Acc:HGNC:29823]	protein_coding	0.736255	0.951893	0.206102	0.769226	0.338748	0.293376	0.972776	0.55048	1.20769	0.219463	0.925531	-0.111647	0.904105	0.988901	down	no
MSTRG.11060	ENSSSCG00000061676	ENSSSCT00000092520;ENSSSCT00000071195	GO:0004497(monooxygenase activity);GO:0005506(iron ion binding);GO:0016020(membrane);GO:0016021(integral component of membrane);GO:0016705(oxidoreductase activity, acting on paired donors, with incorporation or reduction of molecular oxygen);GO:0016712(oxidoreductase activity, acting on paired donors, with incorporation or reduction of molecular oxygen, reduced flavin or flavoprotein as one donor, and incorporation of one atom of oxygen);GO:0020037(heme binding);GO:0046872(metal ion binding);GO:0046872(metal ion binding)	00590(Arachidonic acid metabolism);00591(Linoleic acid metabolism);01100(Metabolic pathways);04726(Serotonergic synapse);04750(Inflammatory mediator regulation of TRP channels);04913(Ovarian steroidogenesis);04913(Ovarian steroidogenesis)	K07418	EC:1.14.14.1;EC:1.14.14.73;EC:1.14.14.74;EC:1.14.14.75		protein_coding	1.25973	0.535761	1.43206	1.182	1.9169	0.886144	1.82018	0.954559	1.50445	1.07077	1.01449	0.0207534	0.90412	0.988901	up	no
ENSSSCG00000005075	TOMM20L	ENSSSCT00000005592	GO:0005739(mitochondrion);GO:0005741(mitochondrial outer membrane);GO:0005742(mitochondrial outer membrane translocase complex);GO:0006605(protein targeting);GO:0006886(intracellular protein transport);GO:0008320(protein transmembrane transporter activity);GO:0016020(membrane);GO:0016021(integral component of membrane);GO:0016031(tRNA import into mitochondrion);GO:0030150(protein import into mitochondrial matrix);GO:0030943(mitochondrion targeting sequence binding);GO:0031307(integral component of mitochondrial outer membrane)	NA	NA	NA	translocase of outer mitochondrial membrane 20 like [Source:VGNC Symbol;Acc:VGNC:94304]	protein_coding	0.050626	0.292544	0.698583	0.303334	0.285225	0.497106	0.395404	0.282722	0	0.192319	1.19214	0.253553	0.904205	0.988901	up	no
ENSSSCG00000005216	ENSSSCG00000005216	ENSSSCT00000005749	GO:0005179(hormone activity);GO:0005576(extracellular region);GO:0007165(signal transduction)	04080(Neuroactive ligand-receptor interaction);04926(Relaxin signaling pathway)	NA	NA	relaxin 2 [Source:NCBI gene (formerly Entrezgene);Acc:396891]	protein_coding	0.162192	0.069533	0.731542	0.488672	0.110799	0.2048	0.492724	0.573477	0	0.307735	0.989867	-0.014694	0.904208	0.988901	down	no
MSTRG.2414	ENSSSCG00000034799	ENSSSCT00000054738	NA	NA	NA	NA		protein_coding	0.019886	0.02367	0.058045	0.038374	0	0.032065	0.066868	0	0	0.026833	1.11298	0.154427	0.904317	0.988901	up	no
ENSSSCG00000039644	TRPM5	ENSSSCT00000062236;ENSSSCT00000092420	GO:0005227(calcium activated cation channel activity);GO:0005267(potassium channel activity);GO:0005272(sodium channel activity);GO:0034220(ion transmembrane transport);GO:0034220(ion transmembrane transport)	04742(Taste transduction);04742(Taste transduction)	NA	NA	transient receptor potential cation channel subfamily M member 5 [Source:HGNC Symbol;Acc:HGNC:14323]	protein_coding	0.23922	0.255298	0.278217	0.185577	0.100541	0.161811	0.296973	0.176516	0.34456	0.116322	0.965946	-0.0499853	0.904336	0.988901	down	no
ENSSSCG00000003922	UROD	ENSSSCT00000004337	GO:0004853(uroporphyrinogen decarboxylase activity);GO:0005654(nucleoplasm);GO:0005829(cytosol);GO:0006778(porphyrin-containing compound metabolic process);GO:0006779(porphyrin-containing compound biosynthetic process);GO:0006782(protoporphyrinogen IX biosynthetic process);GO:0006783(heme biosynthetic process);GO:0006787(porphyrin-containing compound catabolic process);GO:0016829(lyase activity);GO:0016831(carboxy-lyase activity);GO:0042168(heme metabolic process)	00860(Porphyrin and chlorophyll metabolism);01100(Metabolic pathways);01240(Biosynthesis of cofactors)	K01599	EC:4.1.1.37	uroporphyrinogen decarboxylase [Source:VGNC Symbol;Acc:VGNC:94734]	protein_coding	3.92372	5.27853	5.18989	5.4124	4.1485	4.89983	4.77821	4.40586	4.75762	3.4302	1.07549	0.104995	0.904407	0.988901	up	no
MSTRG.10791	DCDC2B	ENSSSCT00000031550	GO:0005815(microtubule organizing center);GO:0005874(microtubule);GO:0035556(intracellular signal transduction)	NA	NA	NA	doublecortin domain containing 2B [Source:VGNC Symbol;Acc:VGNC:87182]	protein_coding	2.33025	3.15929	2.21982	2.86953	3.34582	1.5012	3.06831	1.38281	5.62256	2.3733	0.998318	-0.00242847	0.904408	0.988901	down	no
ENSSSCG00000038147	CLEC2L	ENSSSCT00000055787	GO:0016020(membrane);GO:0016021(integral component of membrane)	NA	NA	NA	C-type lectin domain family 2 member L [Source:VGNC Symbol;Acc:VGNC:86752]	protein_coding	0.022403	0.039946	0.092612	0.296921	0.046674	0.140985	0.054704	0.106978	0.048489	0.060601	1.2108	0.275962	0.904435	0.988901	up	no
ENSSSCG00000004840	OTUD7A	ENSSSCT00000005342	GO:0003677(DNA binding);GO:0004843(cysteine-type deubiquitinase activity);GO:0005634(nucleus);GO:0005737(cytoplasm);GO:0006508(proteolysis);GO:0008233(peptidase activity);GO:0008234(cysteine-type peptidase activity);GO:0008270(zinc ion binding);GO:0016579(protein deubiquitination);GO:0035871(protein K11-linked deubiquitination);GO:0043124(negative regulation of I-kappaB kinase/NF-kappaB signaling);GO:0046872(metal ion binding);GO:0070530(K63-linked polyubiquitin modification-dependent protein binding);GO:0070536(protein K63-linked deubiquitination);GO:0071108(protein K48-linked deubiquitination);GO:0071947(protein deubiquitination involved in ubiquitin-dependent protein catabolic process)	NA	K11860	EC:3.4.19.12	OTU deubiquitinase 7A [Source:VGNC Symbol;Acc:VGNC:91104]	protein_coding	0.906946	0.564188	1.14908	0.972324	0.846356	0.900152	0.683085	0.877083	0.955265	0.68078	1.08362	0.115856	0.904503	0.988901	up	no
ENSSSCG00000014307	MACROH2A1	ENSSSCT00000038444;ENSSSCT00000053761;ENSSSCT00000015631;ENSSSCT00000050898;ENSSSCT00000080846;ENSSSCT00000031680;ENSSSCT00000079656	GO:0000122(negative regulation of transcription by RNA polymerase II);GO:0000182(rDNA binding);GO:0000228(nuclear chromosome);GO:0000785(chromatin);GO:0000786(nucleosome);GO:0000793(condensed chromosome);GO:0000976(transcription cis-regulatory region binding);GO:0000977(RNA polymerase II transcription regulatory region sequence-specific DNA binding);GO:0000979(RNA polymerase II core promoter sequence-specific DNA binding);GO:0001740(Barr body);GO:0003677(DNA binding);GO:0003682(chromatin binding);GO:0005634(nucleus);GO:0005654(nucleoplasm);GO:0005694(chromosome);GO:0005721(pericentric heterochromatin);GO:0005730(nucleolus);GO:0006325(chromatin organization);GO:0006334(nucleosome assembly);GO:0007549(dosage compensation);GO:0010385(double-stranded methylated DNA binding);GO:0019216(regulation of lipid metabolic process);GO:0019899(enzyme binding);GO:0019901(protein kinase binding);GO:0030291(protein serine/threonine kinase inhibitor activity);GO:0030527(structural constituent of chromatin);GO:0031490(chromatin DNA binding);GO:0031492(nucleosomal DNA binding);GO:0034184(positive regulation of maintenance of mitotic sister chromatid cohesion);GO:0040029(epigenetic regulation of gene expression);GO:0045618(positive regulation of keratinocyte differentiation);GO:0045814(negative regulation of gene expression, epigenetic);GO:0045815(epigenetic maintenance of chromatin in transcription-competent conformation);GO:0046982(protein heterodimerization activity);GO:0051572(negative regulation of histone H3-K4 methylation);GO:0061086(negative regulation of histone H3-K27 methylation);GO:0071169(establishment of protein localization to chromatin);GO:0071901(negative regulation of protein serine/threonine kinase activity);GO:1901837(negative regulation of transcription of nucleolar large rRNA by RNA polymerase I);GO:1902750(negative regulation of cell cycle G2/M phase transition);GO:1902882(regulation of response to oxidative stress);GO:1903226(positive regulation of endodermal cell differentiation);GO:1904815(negative regulation of protein localization to chromosome, telomeric region);GO:1990841(promoter-specific chromatin binding);GO:1990841(promoter-specific chromatin binding)	04217(Necroptosis);05034(Alcoholism);05322(Systemic lupus erythematosus);05322(Systemic lupus erythematosus)	NA	NA	H2A histone family, member Y [Source:NCBI gene (formerly Entrezgene);Acc:100512769]	protein_coding	3.96391	5.03254	4.45387	5.00786	5.39115	3.90879	4.85825	3.8126	5.64666	4.11408	1.06754	0.0942951	0.904504	0.988901	up	no
MSTRG.3371	MGLL	ENSSSCT00000048543;ENSSSCT00000030864	GO:0005654(nucleoplasm);GO:0016020(membrane);GO:0016298(lipase activity);GO:0047372(acylglycerol lipase activity);GO:0047372(acylglycerol lipase activity)	00561(Glycerolipid metabolism);01100(Metabolic pathways);04714(Thermogenesis);04723(Retrograde endocannabinoid signaling);04923(Regulation of lipolysis in adipocytes);04923(Regulation of lipolysis in adipocytes)	K01054	EC:3.1.1.23	monoglyceride lipase [Source:VGNC Symbol;Acc:VGNC:90199]	protein_coding	8.95378	17.289	10.5217	9.97617	13.154	10.6069	12.1129	11.1026	9.8275	12.3941	1.06871	0.0958685	0.904626	0.988976	up	no
MSTRG.9551	DENND5B	ENSSSCT00000024435;ENSSSCT00000064369;ENSSSCT00000095617;ENSSSCT00000058288;ENSSSCT00000029878	GO:0005085(guanyl-nucleotide exchange factor activity);GO:0016020(membrane);GO:0050790(regulation of catalytic activity);GO:1905885(positive regulation of triglyceride transport);GO:1905885(positive regulation of triglyceride transport)	NA	NA	NA	DENN domain containing 5B [Source:VGNC Symbol;Acc:VGNC:87255]	protein_coding	3.28945	4.8157	4.31931	5.53056	5.47159	4.59841	4.92969	3.09916	5.97403	3.86336	1.04282	0.0604908	0.904776	0.989026	up	no
MSTRG.2783	GLTPD2	ENSSSCT00000019496	GO:0005737(cytoplasm);GO:0005829(cytosol);GO:0035627(ceramide transport);GO:0120009(intermembrane lipid transfer);GO:0120013(lipid transfer activity);GO:1902387(ceramide 1-phosphate binding);GO:1902388(ceramide 1-phosphate transfer activity);GO:1902389(ceramide 1-phosphate transport)	NA	NA	NA	glycolipid transfer protein domain containing 2 [Source:VGNC Symbol;Acc:VGNC:88502]	protein_coding	0.82014	0.917176	0.722165	0.388786	1.25444	0.492974	1.21176	0.881827	0.293126	0.776812	1.12203	0.166116	0.904801	0.989026	up	no
ENSSSCG00000033171	MAPK11	ENSSSCT00000043854;ENSSSCT00000102233;ENSSSCT00000096273	GO:0000165(MAPK cascade);GO:0000166(nucleotide binding);GO:0001649(osteoblast differentiation);GO:0004672(protein kinase activity);GO:0004674(protein serine/threonine kinase activity);GO:0004707(MAP kinase activity);GO:0004712(protein serine/threonine/tyrosine kinase activity);GO:0005524(ATP binding);GO:0005634(nucleus);GO:0005737(cytoplasm);GO:0005829(cytosol);GO:0006468(protein phosphorylation);GO:0010628(positive regulation of gene expression);GO:0016301(kinase activity);GO:0016310(phosphorylation);GO:0016740(transferase activity);GO:0032735(positive regulation of interleukin-12 production);GO:0035556(intracellular signal transduction);GO:0051403(stress-activated MAPK cascade);GO:0060038(cardiac muscle cell proliferation);GO:0060043(regulation of cardiac muscle cell proliferation);GO:0060044(negative regulation of cardiac muscle cell proliferation);GO:0060348(bone development);GO:0071347(cellular response to interleukin-1);GO:0098586(cellular response to virus);GO:0106310(protein serine kinase activity);GO:0106310(protein serine kinase activity)	NA	NA	NA	mitogen-activated protein kinase 11 [Source:VGNC Symbol;Acc:VGNC:89997]	protein_coding	0.790159	1.07104	1.19977	0.803316	0.822889	0.575946	1.14643	0.900354	1.22303	0.751438	1.01957	0.0279628	0.904845	0.989038	up	no
MSTRG.1108	IFN-ALPHA-1	ENSSSCT00000102689	GO:0002250(adaptive immune response);GO:0002286(T cell activation involved in immune response);GO:0002323(natural killer cell activation involved in immune response);GO:0005125(cytokine activity);GO:0005126(cytokine receptor binding);GO:0005132(type I interferon receptor binding);GO:0005576(extracellular region);GO:0005615(extracellular space);GO:0006952(defense response);GO:0006959(humoral immune response);GO:0019221(cytokine-mediated signaling pathway);GO:0030183(B cell differentiation);GO:0033141(positive regulation of peptidyl-serine phosphorylation of STAT protein);GO:0042100(B cell proliferation);GO:0043330(response to exogenous dsRNA);GO:0051607(defense response to virus)	04060(Cytokine-cytokine receptor interaction);04151(PI3K-Akt signaling pathway);04217(Necroptosis);04620(Toll-like receptor signaling pathway);04621(NOD-like receptor signaling pathway);04622(RIG-I-like receptor signaling pathway);04623(Cytosolic DNA-sensing pathway);04630(JAK-STAT signaling pathway);04650(Natural killer cell mediated cytotoxicity);05152(Tuberculosis);05160(Hepatitis C);05161(Hepatitis B);05162(Measles);05163(Human cytomegalovirus infection);05164(Influenza A);05165(Human papillomavirus infection);05167(Kaposi sarcoma-associated herpesvirus infection);05168(Herpes simplex virus 1 infection);05169(Epstein-Barr virus infection);05170(Human immunodeficiency virus 1 infection);05171(Coronavirus disease - COVID-19);05200(Pathways in cancer);05320(Autoimmune thyroid disease)	NA	NA	interferon-alpha-1 [Source:NCBI gene (formerly Entrezgene);Acc:100157352]	protein_coding	1.03411	2.30924	1.08097	1.75625	2.58001	1.4587	2.75887	1.1281	1.62506	1.11597	1.08333	0.115474	0.90491	0.989074	up	no
MSTRG.6860	FBXL12	ENSSSCT00000042422;ENSSSCT00000014934	GO:0000086(G2/M transition of mitotic cell cycle);GO:0005634(nucleus);GO:0005829(cytosol);GO:0019005(SCF ubiquitin ligase complex);GO:0031146(SCF-dependent proteasomal ubiquitin-dependent protein catabolic process);GO:0043153(entrainment of circadian clock by photoperiod);GO:0051726(regulation of cell cycle);GO:0051726(regulation of cell cycle)	NA	NA	NA	F-box and leucine rich repeat protein 12 [Source:VGNC Symbol;Acc:VGNC:88028]	protein_coding	1.73729	2.75242	2.02347	1.75315	1.23003	1.94969	1.47711	1.86298	2.09737	1.74096	1.04034	0.05706	0.905078	0.989147	up	no
MSTRG.6082	AGBL3	ENSSSCT00000103309;ENSSSCT00000103237	GO:0004181(metallocarboxypeptidase activity);GO:0035610(protein side chain deglutamylation);GO:0035610(protein side chain deglutamylation)	NA	NA	NA	AGBL carboxypeptidase 3 [Source:HGNC Symbol;Acc:HGNC:27981]	protein_coding	2.47971	2.63437	2.53759	2.67884	4.38903	2.60717	4.20923	2.52485	2.05721	2.59934	1.05156	0.0725311	0.905127	0.989147	up	no
ENSSSCG00000034739	ENSSSCG00000034739	ENSSSCT00000062802	GO:0016020(membrane);GO:0016021(integral component of membrane);GO:0030863(cortical cytoskeleton)	NA	NA	NA		protein_coding	1.40427	1.01323	1.71988	1.19013	0.697507	1.12743	1.42708	1.38118	0.697385	1.23756	1.0263	0.0374499	0.905139	0.989147	up	no
MSTRG.11115	TXNDC12	ENSSSCT00000004279	GO:0005783(endoplasmic reticulum);GO:0005788(endoplasmic reticulum lumen);GO:0015035(protein-disulfide reductase activity);GO:0016491(oxidoreductase activity);GO:0019153(protein-disulfide reductase (glutathione) activity);GO:0060548(negative regulation of cell death);GO:1902236(negative regulation of endoplasmic reticulum stress-induced intrinsic apoptotic signaling pathway)	00480(Glutathione metabolism);01100(Metabolic pathways)	K05360	EC:1.8.4.2	thioredoxin domain containing 12 [Source:VGNC Symbol;Acc:VGNC:94604]	protein_coding	9.52307	13.033	9.93392	9.20296	9.42454	11.7109	9.35576	10.5952	8.79962	8.04018	1.05393	0.0757815	0.905256	0.989211	up	no
ENSSSCG00000000026	SULT4A1	ENSSSCT00000000027	GO:0005737(cytoplasm);GO:0005739(mitochondrion);GO:0005829(cytosol);GO:0006790(sulfur compound metabolic process);GO:0008146(sulfotransferase activity);GO:0016740(transferase activity);GO:0042802(identical protein binding);GO:0051923(sulfation)	NA	NA	NA	sulfotransferase family 4A member 1 [Source:VGNC Symbol;Acc:VGNC:93615]	protein_coding	0.274069	0.071821	0.22962	0.138207	0.06356	0.049256	0.359356	0.138864	0.134974	0.160408	0.922192	-0.116861	0.905401	0.989211	down	no
MSTRG.12584	ENSSSCG00000009145	ENSSSCT00000010014	GO:0006486(protein glycosylation);GO:0008250(oligosaccharyltransferase complex);GO:0016020(membrane);GO:0016021(integral component of membrane)	NA	NA	NA	oligosaccharyltransferase complex non-catalytic subunit [Source:VGNC Symbol;Acc:VGNC:98951]	protein_coding	19.7541	16.9574	18.9245	15.5141	9.55952	17.6338	13.4909	16.9137	10.9126	15.2177	1.08819	0.121931	0.905406	0.989211	up	no
ENSSSCG00000011360	CELSR3	ENSSSCT00000091456	GO:0004888(transmembrane signaling receptor activity);GO:0004930(G protein-coupled receptor activity);GO:0005509(calcium ion binding);GO:0005886(plasma membrane);GO:0007155(cell adhesion);GO:0007156(homophilic cell adhesion via plasma membrane adhesion molecules);GO:0007165(signal transduction);GO:0007166(cell surface receptor signaling pathway);GO:0007186(G protein-coupled receptor signaling pathway);GO:0016020(membrane);GO:0016021(integral component of membrane)	NA	NA	NA	cadherin EGF LAG seven-pass G-type receptor 3 [Source:VGNC Symbol;Acc:VGNC:86541]	protein_coding	0.690101	0.310262	0.512319	0.736978	0.409075	0.376692	0.73061	0.315961	0.860757	0.32595	1.01868	0.0267068	0.905421	0.989211	up	no
ENSSSCG00000000160	PRDM4	ENSSSCT00000047006	GO:0000978(RNA polymerase II cis-regulatory region sequence-specific DNA binding);GO:0001228(DNA-binding transcription activator activity, RNA polymerase II-specific);GO:0003677(DNA binding);GO:0005634(nucleus);GO:0005737(cytoplasm);GO:0006366(transcription by RNA polymerase II);GO:0008168(methyltransferase activity);GO:0032259(methylation);GO:0035097(histone methyltransferase complex);GO:0045944(positive regulation of transcription by RNA polymerase II);GO:1990226(histone methyltransferase binding);GO:1990837(sequence-specific double-stranded DNA binding)	04722(Neurotrophin signaling pathway)	NA	NA	PR/SET domain 4 [Source:VGNC Symbol;Acc:VGNC:91779]	protein_coding	3.07471	5.77911	5.1442	5.86451	6.21148	4.30646	4.56923	3.7128	8.17154	3.50682	1.07447	0.103625	0.905423	0.989211	up	no
ENSSSCG00000026962	A4GALT	ENSSSCT00000028726;ENSSSCT00000061122;ENSSSCT00000085564;ENSSSCT00000074757	GO:0000139(Golgi membrane);GO:0001576(globoside biosynthetic process);GO:0006688(glycosphingolipid biosynthetic process);GO:0007009(plasma membrane organization);GO:0008378(galactosyltransferase activity);GO:0015643(toxic substance binding);GO:0016020(membrane);GO:0016021(integral component of membrane);GO:0016740(transferase activity);GO:0016757(glycosyltransferase activity);GO:0016758(hexosyltransferase activity);GO:0050512(lactosylceramide 4-alpha-galactosyltransferase activity);GO:0050512(lactosylceramide 4-alpha-galactosyltransferase activity)	00601(Glycosphingolipid biosynthesis - lacto and neolacto series);00603(Glycosphingolipid biosynthesis - globo and isoglobo series);01100(Metabolic pathways);01100(Metabolic pathways)	K01988	EC:2.4.1.228	alpha 1,4-galactosyltransferase [Source:VGNC Symbol;Acc:VGNC:103211]	protein_coding	11.0739	8.11559	7.76789	7.59926	16.6808	11.5765	12.9275	8.9798	7.84738	5.86103	1.08572	0.11865	0.905538	0.989231	up	no
MSTRG.6512	EML3	ENSSSCT00000069557;ENSSSCT00000014277;ENSSSCT00000048709	GO:0000226(microtubule cytoskeleton organization);GO:0005634(nucleus);GO:0005737(cytoplasm);GO:0005819(spindle);GO:0005856(cytoskeleton);GO:0005876(spindle microtubule);GO:0007080(mitotic metaphase plate congression);GO:0008017(microtubule binding);GO:0015630(microtubule cytoskeleton);GO:0030496(midbody);GO:0043621(protein self-association);GO:0072686(mitotic spindle);GO:1901673(regulation of mitotic spindle assembly);GO:1990498(mitotic spindle microtubule);GO:1990498(mitotic spindle microtubule)	NA	NA	NA	EMAP like 3 [Source:VGNC Symbol;Acc:VGNC:87684]	protein_coding	4.26321	7.65384	5.18524	5.08821	6.96517	4.90799	4.56308	3.55204	11.0164	3.33973	1.06488	0.0906925	0.905658	0.989291	up	no
MSTRG.30	BMX	ENSSSCT00000032899	GO:0000166(nucleotide binding);GO:0002250(adaptive immune response);GO:0004672(protein kinase activity);GO:0004712(protein serine/threonine/tyrosine kinase activity);GO:0004713(protein tyrosine kinase activity);GO:0004715(non-membrane spanning protein tyrosine kinase activity);GO:0005524(ATP binding);GO:0005654(nucleoplasm);GO:0005886(plasma membrane);GO:0006468(protein phosphorylation);GO:0007165(signal transduction);GO:0016301(kinase activity);GO:0016310(phosphorylation);GO:0016740(transferase activity);GO:0018108(peptidyl-tyrosine phosphorylation);GO:0032587(ruffle membrane);GO:0035556(intracellular signal transduction);GO:0038083(peptidyl-tyrosine autophosphorylation);GO:0046777(protein autophosphorylation);GO:0046872(metal ion binding);GO:0050853(B cell receptor signaling pathway)	NA	K08896	EC:2.7.10.2	BMX non-receptor tyrosine kinase [Source:VGNC Symbol;Acc:VGNC:85850]	protein_coding	2.04532	4.09028	2.14079	1.57062	1.37956	2.00964	2.15088	2.05944	3.01756	1.74166	1.02253	0.0321479	0.905863	0.989346	up	no
MSTRG.8446	CSMD3	ENSSSCT00000084147;ENSSSCT00000048043;ENSSSCT00000067515	GO:0005886(plasma membrane);GO:0016020(membrane);GO:0016021(integral component of membrane);GO:0050773(regulation of dendrite development);GO:0050773(regulation of dendrite development)	NA	NA	NA	CUB and Sushi multiple domains 3 [Source:VGNC Symbol;Acc:VGNC:98765]	protein_coding	0.151229	0.170533	0.178013	0.0692067	0.23489	0.102556	0.183325	0.0911672	0.386432	0.0658154	0.969342	-0.0449217	0.905953	0.989401	down	no
MSTRG.8399	SQLE	ENSSSCT00000006553	GO:0004497(monooxygenase activity);GO:0004506(squalene monooxygenase activity);GO:0005783(endoplasmic reticulum);GO:0005789(endoplasmic reticulum membrane);GO:0008203(cholesterol metabolic process);GO:0016020(membrane);GO:0016021(integral component of membrane);GO:0016126(sterol biosynthetic process);GO:0016491(oxidoreductase activity);GO:0042127(regulation of cell population proliferation);GO:0043231(intracellular membrane-bounded organelle);GO:0050660(flavin adenine dinucleotide binding);GO:0071949(FAD binding);GO:0140042(lipid droplet formation)	00100(Steroid biosynthesis);01100(Metabolic pathways)	K00511	EC:1.14.14.17	squalene epoxidase [Source:VGNC Symbol;Acc:VGNC:93444]	protein_coding	6.16788	2.56863	4.29211	0.919198	0.933286	1.36799	9.41198	3.68967	0.538332	1.61238	0.895354	-0.15947	0.906067	0.989489	down	no
MSTRG.10532	VWA1	ENSSSCT00000003713;ENSSSCT00000045990	GO:0005576(extracellular region);GO:0005604(basement membrane);GO:0005614(interstitial matrix);GO:0030198(extracellular matrix organization);GO:0031012(extracellular matrix);GO:0042802(identical protein binding);GO:0048266(behavioral response to pain);GO:0048266(behavioral response to pain)	NA	NA	NA	von Willebrand factor A domain containing 1 [Source:VGNC Symbol;Acc:VGNC:98679]	protein_coding	3.13615	3.11022	4.1919	3.53237	4.53863	2.63844	2.73408	3.40839	6.50491	2.7058	1.02877	0.0409226	0.906165	0.989539	up	no
MSTRG.6253	TAX1BP1	ENSSSCT00000058734;ENSSSCT00000036364	GO:0019900(kinase binding);GO:0032088(negative regulation of NF-kappaB transcription factor activity);GO:0043066(negative regulation of apoptotic process);GO:0046872(metal ion binding);GO:0046872(metal ion binding)	04137(Mitophagy - animal);04137(Mitophagy - animal)	NA	NA	Tax1 binding protein 1 [Source:VGNC Symbol;Acc:VGNC:93754]	protein_coding	17.5855	29.4304	21.4979	21.1794	26.8598	20.0227	23.6806	20.0672	24.6114	19.4592	1.08078	0.112079	0.906217	0.989548	up	no
MSTRG.2990	CNOT10	ENSSSCT00000048586;ENSSSCT00000075193;ENSSSCT00000070639;ENSSSCT00000076333;ENSSSCT00000054328;ENSSSCT00000102921;ENSSSCT00000045420	GO:0005634(nucleus);GO:0005737(cytoplasm);GO:0006402(mRNA catabolic process);GO:0006417(regulation of translation);GO:0017148(negative regulation of translation);GO:0030014(CCR4-NOT complex);GO:0031047(gene silencing by RNA);GO:0031047(gene silencing by RNA)	03018(RNA degradation);03018(RNA degradation)	NA	NA	CCR4-NOT transcription complex subunit 10 [Source:VGNC Symbol;Acc:VGNC:86832]	protein_coding	1.74145	2.57465	2.27959	2.59076	2.78017	1.92471	2.52119	1.86499	3.20955	1.93883	1.04427	0.0625003	0.906362	0.989584	up	no
MSTRG.12840	KCNE3	ENSSSCT00000032428;ENSSSCT00000103236;ENSSSCT00000092181;ENSSSCT00000056547	GO:0005249(voltage-gated potassium channel activity);GO:0005251(delayed rectifier potassium channel activity);GO:0005737(cytoplasm);GO:0005886(plasma membrane);GO:0006811(ion transport);GO:0006813(potassium ion transport);GO:0006814(sodium ion transport);GO:0008076(voltage-gated potassium channel complex);GO:0015459(potassium channel regulator activity);GO:0016020(membrane);GO:0016021(integral component of membrane);GO:0030425(dendrite);GO:0030644(cellular chloride ion homeostasis);GO:0031982(vesicle);GO:0032809(neuronal cell body membrane);GO:0043204(perikaryon);GO:0044325(transmembrane transporter binding);GO:0045121(membrane raft);GO:0060307(regulation of ventricular cardiac muscle cell membrane repolarization);GO:0071805(potassium ion transmembrane transport);GO:0086005(ventricular cardiac muscle cell action potential);GO:0086011(membrane repolarization during action potential);GO:0086091(regulation of heart rate by cardiac conduction);GO:0097623(potassium ion export across plasma membrane);GO:0098915(membrane repolarization during ventricular cardiac muscle cell action potential);GO:1902260(negative regulation of delayed rectifier potassium channel activity);GO:1902282(voltage-gated potassium channel activity involved in ventricular cardiac muscle cell action potential repolarization);GO:1903765(negative regulation of potassium ion export across plasma membrane);GO:1903817(negative regulation of voltage-gated potassium channel activity);GO:1905025(negative regulation of membrane repolarization during ventricular cardiac muscle cell action potential);GO:1990794(basolateral part of cell);GO:1990794(basolateral part of cell)	04974(Protein digestion and absorption);04974(Protein digestion and absorption)	NA	NA	potassium voltage-gated channel subfamily E regulatory subunit 3 [Source:VGNC Symbol;Acc:VGNC:89337]	protein_coding	15.4072	8.44536	12.8599	21.3474	13.9258	15.3612	8.6336	13.2543	19.0579	10.5507	1.0767	0.106614	0.90637	0.989584	up	no
MSTRG.4476	PPP3CB	ENSSSCT00000098171;ENSSSCT00000105777;ENSSSCT00000089832;ENSSSCT00000011274;ENSSSCT00000083467;ENSSSCT00000088444;ENSSSCT00000035011	GO:0001913(T cell mediated cytotoxicity);GO:0001915(negative regulation of T cell mediated cytotoxicity);GO:0001946(lymphangiogenesis);GO:0004721(phosphoprotein phosphatase activity);GO:0004722(protein serine/threonine phosphatase activity);GO:0005509(calcium ion binding);GO:0005516(calmodulin binding);GO:0005737(cytoplasm);GO:0005886(plasma membrane);GO:0005955(calcineurin complex);GO:0006468(protein phosphorylation);GO:0006470(protein dephosphorylation);GO:0007507(heart development);GO:0010468(regulation of gene expression);GO:0016787(hydrolase activity);GO:0017018(myosin phosphatase activity);GO:0017156(calcium-ion regulated exocytosis);GO:0019899(enzyme binding);GO:0023057(negative regulation of signaling);GO:0030018(Z disc);GO:0030217(T cell differentiation);GO:0030315(T-tubule);GO:0030346(protein phosphatase 2B binding);GO:0031987(locomotion involved in locomotory behavior);GO:0033173(calcineurin-NFAT signaling cascade);GO:0033192(calmodulin-dependent protein phosphatase activity);GO:0034097(response to cytokine);GO:0035774(positive regulation of insulin secretion involved in cellular response to glucose stimulus);GO:0043029(T cell homeostasis);GO:0045944(positive regulation of transcription by RNA polymerase II);GO:0046872(metal ion binding);GO:0046983(protein dimerization activity);GO:0048741(skeletal muscle fiber development);GO:0097720(calcineurin-mediated signaling);GO:0098978(glutamatergic synapse);GO:1900242(regulation of synaptic vesicle endocytosis);GO:1900242(regulation of synaptic vesicle endocytosis)	04010(MAPK signaling pathway);04020(Calcium signaling pathway);04022(cGMP-PKG signaling pathway);04114(Oocyte meiosis);04218(Cellular senescence);04310(Wnt signaling pathway);04360(Axon guidance);04370(VEGF signaling pathway);04380(Osteoclast differentiation);04625(C-type lectin receptor signaling pathway);04650(Natural killer cell mediated cytotoxicity);04658(Th1 and Th2 cell differentiation);04659(Th17 cell differentiation);04660(T cell receptor signaling pathway);04662(B cell receptor signaling pathway);04720(Long-term potentiation);04724(Glutamatergic synapse);04728(Dopaminergic synapse);04921(Oxytocin signaling pathway);04922(Glucagon signaling pathway);04924(Renin secretion);05010(Alzheimer disease);05014(Amyotrophic lateral sclerosis);05020(Prion disease);05022(Pathways of neurodegeneration - multiple diseases);05031(Amphetamine addiction);05152(Tuberculosis);05163(Human cytomegalovirus infection);05166(Human T-cell leukemia virus 1 infection);05167(Kaposi sarcoma-associated herpesvirus infection);05170(Human immunodeficiency virus 1 infection);05235(PD-L1 expression and PD-1 checkpoint pathway in cancer);05235(PD-L1 expression and PD-1 checkpoint pathway in cancer)	K04348	EC:3.1.3.16	protein phosphatase 3 catalytic subunit beta [Source:VGNC Symbol;Acc:VGNC:104035]	protein_coding	4.29687	6.80564	4.80172	4.80149	5.94514	4.82769	6.54756	4.49383	5.36747	4.17155	1.04891	0.0688935	0.906406	0.989584	up	no
MSTRG.3005	LRRFIP2	ENSSSCT00000054952;ENSSSCT00000054886;ENSSSCT00000040569;ENSSSCT00000030165;ENSSSCT00000055811;ENSSSCT00000063136;ENSSSCT00000032516	GO:0006355(regulation of DNA-templated transcription);GO:0030275(LRR domain binding);GO:0030275(LRR domain binding)	NA	NA	NA	LRR binding FLII interacting protein 2 [Source:VGNC Symbol;Acc:VGNC:89858]	protein_coding	2.55167	3.81432	3.34726	2.99126	3.10869	2.74288	3.51783	3.23078	2.54685	2.53281	1.08524	0.118014	0.90652	0.98964	up	no
MSTRG.11759	PDE8A	ENSSSCT00000002027;ENSSSCT00000002031;ENSSSCT00000002032	GO:0001934(positive regulation of protein phosphorylation);GO:0004114(3',5'-cyclic-nucleotide phosphodiesterase activity);GO:0004115(3',5'-cyclic-AMP phosphodiesterase activity);GO:0006198(cAMP catabolic process);GO:0007165(signal transduction);GO:0008081(phosphoric diester hydrolase activity);GO:0016787(hydrolase activity);GO:0019900(kinase binding);GO:0046872(metal ion binding);GO:0047555(3',5'-cyclic-GMP phosphodiesterase activity);GO:0060548(negative regulation of cell death);GO:0070374(positive regulation of ERK1 and ERK2 cascade);GO:0071364(cellular response to epidermal growth factor stimulus);GO:1903206(negative regulation of hydrogen peroxide-induced cell death);GO:1903206(negative regulation of hydrogen peroxide-induced cell death)	00230(Purine metabolism);01100(Metabolic pathways);04927(Cortisol synthesis and secretion);04934(Cushing syndrome);05032(Morphine addiction);05032(Morphine addiction)	K18437	EC:3.1.4.53	phosphodiesterase 8A [Source:VGNC Symbol;Acc:VGNC:91263]	protein_coding	9.65936	8.08011	13.0446	12.3547	12.0257	10.5947	13.2563	9.59256	9.86315	8.25284	1.06992	0.097499	0.906592	0.98964	up	no
MSTRG.6758	ISYNA1	ENSSSCT00000059009	GO:0004512(inositol-3-phosphate synthase activity);GO:0005737(cytoplasm);GO:0006021(inositol biosynthetic process);GO:0008654(phospholipid biosynthetic process);GO:0016853(isomerase activity)	NA	NA	NA	inositol-3-phosphate synthase 1 [Source:VGNC Symbol;Acc:VGNC:99780]	protein_coding	9.06887	7.93325	12.3656	13.8004	25.1137	15.1306	18.9863	7.6508	13.7315	7.43208	1.08502	0.117723	0.906593	0.98964	up	no
ENSSSCG00000001823	UROC1	ENSSSCT00000071108;ENSSSCT00000002042;ENSSSCT00000059821;ENSSSCT00000093007	GO:0005829(cytosol);GO:0006547(histidine metabolic process);GO:0006548(histidine catabolic process);GO:0016153(urocanate hydratase activity);GO:0016829(lyase activity);GO:0019556(histidine catabolic process to glutamate and formamide);GO:0019557(histidine catabolic process to glutamate and formate);GO:0019557(histidine catabolic process to glutamate and formate)	00340(Histidine metabolism);01100(Metabolic pathways);01100(Metabolic pathways)	K01712	EC:4.2.1.49	urocanate hydratase 1 [Source:VGNC Symbol;Acc:VGNC:94733]	protein_coding	0.00944203	0.00807658	0.0316478	0.0173383	0.0606631	0.0375024	0.0456206	0.0192112	0	0.00594141	1.17448	0.232027	0.906659	0.989677	up	no
MSTRG.4380	GNPAT	ENSSSCT00000078482;ENSSSCT00000083185;ENSSSCT00000011141;ENSSSCT00000044821	GO:0003824(catalytic activity);GO:0005777(peroxisome);GO:0005778(peroxisomal membrane);GO:0006631(fatty acid metabolic process);GO:0006650(glycerophospholipid metabolic process);GO:0007416(synapse assembly);GO:0008374(O-acyltransferase activity);GO:0008611(ether lipid biosynthetic process);GO:0008654(phospholipid biosynthetic process);GO:0016020(membrane);GO:0016287(glycerone-phosphate O-acyltransferase activity);GO:0016740(transferase activity);GO:0016746(acyltransferase activity);GO:0021587(cerebellum morphogenesis);GO:0030913(paranodal junction assembly);GO:0031966(mitochondrial membrane);GO:0042552(myelination);GO:0044255(cellular lipid metabolic process);GO:0061024(membrane organization);GO:0110165(cellular anatomical entity);GO:0110165(cellular anatomical entity)	00564(Glycerophospholipid metabolism);04146(Peroxisome);04146(Peroxisome)	K00649	EC:2.3.1.42	glyceronephosphate O-acyltransferase [Source:VGNC Symbol;Acc:VGNC:88543]	protein_coding	5.5121	5.47629	4.71782	4.41444	6.78026	5.11821	5.56229	3.30289	9.14331	3.48819	1.01075	0.0154212	0.906739	0.989729	up	no
ENSSSCG00000043177	GSG1L2	ENSSSCT00000080110	GO:0016020(membrane);GO:0016021(integral component of membrane)	NA	NA	NA	GSG1 like 2 [Source:HGNC Symbol;Acc:HGNC:51826]	protein_coding	0.287193	0.108059	0.284269	0.363608	0.430606	0.264281	0.338448	0.11219	0.444003	0.225946	1.06417	0.0897287	0.90685	0.989779	up	no
MSTRG.4451	PCBD1	ENSSSCT00000011247	GO:0004505(phenylalanine 4-monooxygenase activity);GO:0005634(nucleus);GO:0005654(nucleoplasm);GO:0005829(cytosol);GO:0006729(tetrahydrobiopterin biosynthetic process);GO:0008124(4-alpha-hydroxytetrahydrobiopterin dehydratase activity);GO:0016829(lyase activity);GO:0019293(tyrosine biosynthetic process, by oxidation of phenylalanine);GO:0042802(identical protein binding)	00790(Folate biosynthesis);01100(Metabolic pathways)	K01724	EC:4.2.1.96	pterin-4 alpha-carbinolamine dehydratase 1 [Source:VGNC Symbol;Acc:VGNC:91208]	protein_coding	13.1345	17.4614	21.4556	14.228	16.6823	15.334	14.8606	17.3243	11.8133	15.7203	1.10538	0.144548	0.906993	0.9899	up	no
ENSSSCG00000012288	CCDC120	ENSSSCT00000013437;ENSSSCT00000103210;ENSSSCT00000103520;ENSSSCT00000035529	GO:0005737(cytoplasm);GO:0005814(centriole);GO:0008104(protein localization);GO:0034454(microtubule anchoring at centrosome);GO:0120103(centriolar subdistal appendage);GO:0120103(centriolar subdistal appendage)	NA	NA	NA	coiled-coil domain containing 120 [Source:VGNC Symbol;Acc:VGNC:86249]	protein_coding	3.18128	2.64108	3.2119	4.07969	3.5397	2.9162	3.6619	2.54743	3.4374	3.05117	1.06658	0.0929881	0.907122	0.989981	up	no
ENSSSCG00000063017	ZNF697	ENSSSCT00000106737	NA	NA	NA	NA	zinc finger protein 697 [Source:HGNC Symbol;Acc:HGNC:32034]	protein_coding	1.45213	1.48367	1.46986	1.67528	2.27987	1.49068	1.75867	1.0178	2.29414	1.29433	1.06431	0.089915	0.907181	0.989981	up	no
ENSSSCG00000054251	ENSSSCG00000054251	ENSSSCT00000000354	GO:0004930(G protein-coupled receptor activity);GO:0004984(olfactory receptor activity);GO:0005886(plasma membrane);GO:0007165(signal transduction);GO:0007186(G protein-coupled receptor signaling pathway);GO:0007608(sensory perception of smell);GO:0016020(membrane);GO:0016021(integral component of membrane);GO:0050896(response to stimulus);GO:0050911(detection of chemical stimulus involved in sensory perception of smell)	04740(Olfactory transduction)	NA	NA		protein_coding	0	0	0.036338	0.040576	0	0.01669	0.059681	0	0	0	1.00711	0.0102213	0.907261	0.989981	up	no
MSTRG.2346	NSF	ENSSSCT00000038787;ENSSSCT00000056899;ENSSSCT00000076865;ENSSSCT00000083789;ENSSSCT00000066855;ENSSSCT00000026497	GO:0000166(nucleotide binding);GO:0001921(positive regulation of receptor recycling);GO:0005524(ATP binding);GO:0005737(cytoplasm);GO:0005794(Golgi apparatus);GO:0005795(Golgi stack);GO:0005829(cytosol);GO:0005886(plasma membrane);GO:0006813(potassium ion transport);GO:0006886(intracellular protein transport);GO:0006891(intra-Golgi vesicle-mediated transport);GO:0015031(protein transport);GO:0016192(vesicle-mediated transport);GO:0016787(hydrolase activity);GO:0016887(ATP hydrolysis activity);GO:0017075(syntaxin-1 binding);GO:0019901(protein kinase binding);GO:0019905(syntaxin binding);GO:0030165(PDZ domain binding);GO:0035255(ionotropic glutamate receptor binding);GO:0035494(SNARE complex disassembly);GO:0043001(Golgi to plasma membrane protein transport);GO:0044877(protein-containing complex binding);GO:0045732(positive regulation of protein catabolic process);GO:0046872(metal ion binding);GO:0046872(metal ion binding)	04721(Synaptic vesicle cycle);04727(GABAergic synapse);04962(Vasopressin-regulated water reabsorption);04962(Vasopressin-regulated water reabsorption)	K06027	EC:3.6.4.6	N-ethylmaleimide sensitive factor, vesicle fusing ATPase [Source:VGNC Symbol;Acc:VGNC:90906]	protein_coding	6.18867	6.73034	6.49806	6.91934	6.17427	5.71322	7.17375	7.35143	5.14713	5.54299	1.05116	0.0719764	0.907295	0.989981	up	no
MSTRG.3261	SUCLG2	ENSSSCT00000012586	GO:0000166(nucleotide binding);GO:0000287(magnesium ion binding);GO:0003824(catalytic activity);GO:0004775(succinate-CoA ligase (ADP-forming) activity);GO:0004776(succinate-CoA ligase (GDP-forming) activity);GO:0005524(ATP binding);GO:0005525(GTP binding);GO:0005737(cytoplasm);GO:0005739(mitochondrion);GO:0005886(plasma membrane);GO:0006099(tricarboxylic acid cycle);GO:0006104(succinyl-CoA metabolic process);GO:0016874(ligase activity);GO:0045244(succinate-CoA ligase complex (GDP-forming));GO:0046872(metal ion binding)	00020(Citrate cycle (TCA cycle));00640(Propanoate metabolism);01100(Metabolic pathways);01200(Carbon metabolism)	K01900	EC:6.2.1.4;EC:6.2.1.5	succinate-CoA ligase GDP-forming subunit beta [Source:VGNC Symbol;Acc:VGNC:93604]	protein_coding	11.5323	15.7764	11.9921	11.9196	12.6347	13.8029	14.2593	13.6711	8.02238	10.6204	1.05762	0.0808252	0.907401	0.989981	up	no
ENSSSCG00000052145	ENSSSCG00000052145	ENSSSCT00000103899	NA	NA	NA	NA		protein_coding	0.164961	0	0	0	0.066373	0	0.141327	0.158162	0	0	0.772429	-0.372526	0.907438	0.989981	down	no
MSTRG.6927	MCOLN1;PNPLA6	ENSSSCT00000076513;ENSSSCT00000051542;ENSSSCT00000105548;ENSSSCT00000051837;ENSSSCT00000014822;ENSSSCT00000050879;ENSSSCT00000014824	GO:0005261(cation channel activity);GO:0005654(nucleoplasm);GO:0005764(lysosome);GO:0005765(lysosomal membrane);GO:0005770(late endosome);GO:0005794(Golgi apparatus);GO:0005886(plasma membrane);GO:0010008(endosome membrane);GO:0016020(membrane);GO:0016021(integral component of membrane);GO:0019722(calcium-mediated signaling);GO:0034220(ion transmembrane transport);GO:0042802(identical protein binding);GO:0043231(intracellular membrane-bounded organelle);GO:0043235(receptor complex);GO:0051209(release of sequestered calcium ion into cytosol);GO:0051289(protein homotetramerization);GO:0070588(calcium ion transmembrane transport);GO:0071277(cellular response to calcium ion);GO:0071467(cellular response to pH);GO:0072345(NAADP-sensitive calcium-release channel activity);GO:0090382(phagosome maturation);GO:0097352(autophagosome maturation);GO:0097682(intracellular phosphatidylinositol-3,5-bisphosphate-sensitive cation channel activity);GO:0098655(cation transmembrane transport);GO:0099604(ligand-gated calcium channel activity);GO:0003824(catalytic activity);GO:0004622(lysophospholipase activity);GO:0005783(endoplasmic reticulum);GO:0005789(endoplasmic reticulum membrane);GO:0005829(cytosol);GO:0006629(lipid metabolic process);GO:0016042(lipid catabolic process);GO:0016787(hydrolase activity);GO:0046470(phosphatidylcholine metabolic process);GO:0102545(phosphatidyl phospholipase B activity);GO:0102545(phosphatidyl phospholipase B activity)	04020(Calcium signaling pathway);04142(Lysosome);00564(Glycerophospholipid metabolism);00564(Glycerophospholipid metabolism)	K14676	EC:3.1.1.5	mucolipin TRP cation channel 1 [Source:VGNC Symbol;Acc:VGNC:90079];patatin like phospholipase domain containing 6 [Source:VGNC Symbol;Acc:VGNC:91608]	protein_coding	5.22419	6.4964	5.5301	6.67068	7.41304	5.32595	6.55012	3.9474	8.92828	4.84883	1.05857	0.082122	0.907441	0.989981	up	no
ENSSSCG00000059207	ENSSSCG00000059207	ENSSSCT00000101732	NA	NA	NA	NA		protein_coding	0.093347	0	0	0	0	0.054798	0	0	0	0.070063	0.747607	-0.419647	0.907515	0.989981	down	no
MSTRG.12090	ENSSSCG00000062678	ENSSSCT00000060268;ENSSSCT00000101756	GO:0005737(cytoplasm);GO:0006637(acyl-CoA metabolic process);GO:0016790(thiolester hydrolase activity);GO:0016790(thiolester hydrolase activity)	00062(Fatty acid elongation);01040(Biosynthesis of unsaturated fatty acids);01100(Metabolic pathways);04913(Ovarian steroidogenesis);04913(Ovarian steroidogenesis)	K01068	EC:3.1.2.2		protein_coding	1.91902	3.60034	2.8009	2.41966	2.16537	2.23092	2.58783	2.78659	2.78823	1.92313	1.04779	0.0673471	0.90754	0.989981	up	no
MSTRG.8824	PSMB4	ENSSSCT00000059853	GO:0000502(proteasome complex);GO:0001530(lipopolysaccharide binding);GO:0002862(negative regulation of inflammatory response to antigenic stimulus);GO:0004298(threonine-type endopeptidase activity);GO:0005634(nucleus);GO:0005654(nucleoplasm);GO:0005737(cytoplasm);GO:0005739(mitochondrion);GO:0005839(proteasome core complex);GO:0036064(ciliary basal body);GO:0051603(proteolysis involved in protein catabolic process)	03050(Proteasome);05010(Alzheimer disease);05012(Parkinson disease);05014(Amyotrophic lateral sclerosis);05016(Huntington disease);05017(Spinocerebellar ataxia);05020(Prion disease);05022(Pathways of neurodegeneration - multiple diseases)	K02736	EC:3.4.25.1	proteasome 20S subunit beta 4 [Source:VGNC Symbol;Acc:VGNC:91907]	protein_coding	13.4335	24.1516	11.768	11.7281	11.0614	13.4654	13.233	12.1577	16.0529	11.9225	1.07947	0.110321	0.907591	0.989981	up	no
ENSSSCG00000028942	NRXN3	ENSSSCT00000025256;ENSSSCT00000037603	GO:0005246(calcium channel regulator activity);GO:0007268(chemical synaptic transmission);GO:0007269(neurotransmitter secretion);GO:0007416(synapse assembly);GO:0032991(protein-containing complex);GO:0098982(GABA-ergic synapse);GO:2000300(regulation of synaptic vesicle exocytosis);GO:2000300(regulation of synaptic vesicle exocytosis)	04514(Cell adhesion molecules);04514(Cell adhesion molecules)	NA	NA	neurexin 3 [Source:HGNC Symbol;Acc:HGNC:8010]	protein_coding	0.394755	0.059489	0.605955	1.3549	0.0515725	0.449	1.04807	0.308838	0	0.433307	1.10158	0.139573	0.907613	0.989981	up	no
ENSSSCG00000036621	FAM229B	ENSSSCT00000065221	NA	NA	NA	NA	family with sequence similarity 229 member B [Source:VGNC Symbol;Acc:VGNC:87963]	protein_coding	0.093887	0.20925	0.112798	0.48431	0	0.097007	0	0	0.618932	0.090571	1.11622	0.158625	0.907661	0.989981	up	no
ENSSSCG00000007342	RPRD1B	ENSSSCT00000065583;ENSSSCT00000008034;ENSSSCT00000105567	GO:0000993(RNA polymerase II complex binding);GO:0005634(nucleus);GO:0005654(nucleoplasm);GO:0008284(positive regulation of cell population proliferation);GO:0010564(regulation of cell cycle process);GO:0016591(RNA polymerase II, holoenzyme);GO:0031124(mRNA 3'-end processing);GO:0042802(identical protein binding);GO:0045944(positive regulation of transcription by RNA polymerase II);GO:0070940(dephosphorylation of RNA polymerase II C-terminal domain);GO:0070940(dephosphorylation of RNA polymerase II C-terminal domain)	NA	NA	NA	regulation of nuclear pre-mRNA domain containing 1B [Source:VGNC Symbol;Acc:VGNC:95785]	protein_coding	3.37933	6.06001	3.51957	4.13935	4.48291	3.71482	4.47653	3.63484	4.54611	3.62205	1.07936	0.110181	0.907754	0.989981	up	no
ENSSSCG00000031174	FBP1	ENSSSCT00000065852	GO:0000122(negative regulation of transcription by RNA polymerase II);GO:0003824(catalytic activity);GO:0005634(nucleus);GO:0005737(cytoplasm);GO:0005829(cytosol);GO:0005975(carbohydrate metabolic process);GO:0005986(sucrose biosynthetic process);GO:0006000(fructose metabolic process);GO:0006002(fructose 6-phosphate metabolic process);GO:0006094(gluconeogenesis);GO:0006111(regulation of gluconeogenesis);GO:0008152(metabolic process);GO:0016208(AMP binding);GO:0016311(dephosphorylation);GO:0016787(hydrolase activity);GO:0016791(phosphatase activity);GO:0030308(negative regulation of cell growth);GO:0030388(fructose 1,6-bisphosphate metabolic process);GO:0042132(fructose 1,6-bisphosphate 1-phosphatase activity);GO:0042578(phosphoric ester hydrolase activity);GO:0042802(identical protein binding);GO:0045820(negative regulation of glycolytic process);GO:0046580(negative regulation of Ras protein signal transduction);GO:0046872(metal ion binding);GO:0048029(monosaccharide binding);GO:0061629(RNA polymerase II-specific DNA-binding transcription factor binding);GO:0071286(cellular response to magnesium ion);GO:0071466(cellular response to xenobiotic stimulus)	00010(Glycolysis / Gluconeogenesis);00030(Pentose phosphate pathway);00051(Fructose and mannose metabolism);01100(Metabolic pathways);01200(Carbon metabolism);04152(AMPK signaling pathway);04910(Insulin signaling pathway);04922(Glucagon signaling pathway)	K03841	EC:3.1.3.11	fructose-bisphosphatase 1 [Source:VGNC Symbol;Acc:VGNC:96297]	protein_coding	2.62274	7.9356	3.30202	3.20038	4.90827	3.75561	3.73538	4.33306	3.73908	4.79122	1.07933	0.110133	0.907798	0.989981	up	no
MSTRG.12173	CHGA	ENSSSCT00000002726	GO:0002551(mast cell chemotaxis);GO:0005576(extracellular region);GO:0030141(secretory granule);GO:0033366(protein localization to secretory granule);GO:0033604(negative regulation of catecholamine secretion);GO:0043303(mast cell degranulation);GO:0045576(mast cell activation);GO:0048471(perinuclear region of cytoplasm);GO:0050829(defense response to Gram-negative bacterium);GO:0050830(defense response to Gram-positive bacterium);GO:2000707(positive regulation of dense core granule biogenesis)	NA	NA	NA	chromogranin A [Source:VGNC Symbol;Acc:VGNC:103919]	protein_coding	168.805	43.2157	66.195	60.5312	19.4141	68.338	120.268	64.9588	55.5342	72.4935	0.938596	-0.0914239	0.907858	0.989981	down	no
ENSSSCG00000011846	SLC51A	ENSSSCT00000012958	GO:0005789(endoplasmic reticulum membrane);GO:0005886(plasma membrane);GO:0015125(bile acid transmembrane transporter activity);GO:0015721(bile acid and bile salt transport);GO:0016020(membrane);GO:0016021(integral component of membrane);GO:0016323(basolateral plasma membrane);GO:0022857(transmembrane transporter activity);GO:0032782(bile acid secretion);GO:0032991(protein-containing complex);GO:0042803(protein homodimerization activity);GO:0046982(protein heterodimerization activity);GO:0055085(transmembrane transport);GO:0071702(organic substance transport);GO:0110165(cellular anatomical entity)	04976(Bile secretion)	NA	NA	solute carrier family 51 subunit alpha [Source:VGNC Symbol;Acc:VGNC:93138]	protein_coding	0.098557	0.116995	0.21185	0.278487	0.157369	0.129308	0.13812	0.326427	0	0.125089	1.20073	0.263912	0.907881	0.989981	up	no
ENSSSCG00000005344	MELK	ENSSSCT00000005883;ENSSSCT00000060405	GO:0000166(nucleotide binding);GO:0004672(protein kinase activity);GO:0004674(protein serine/threonine kinase activity);GO:0004712(protein serine/threonine/tyrosine kinase activity);GO:0004715(non-membrane spanning protein tyrosine kinase activity);GO:0005509(calcium ion binding);GO:0005524(ATP binding);GO:0005737(cytoplasm);GO:0005886(plasma membrane);GO:0005938(cell cortex);GO:0006468(protein phosphorylation);GO:0006915(apoptotic process);GO:0008283(cell population proliferation);GO:0008631(intrinsic apoptotic signaling pathway in response to oxidative stress);GO:0016301(kinase activity);GO:0016310(phosphorylation);GO:0016740(transferase activity);GO:0018108(peptidyl-tyrosine phosphorylation);GO:0035556(intracellular signal transduction);GO:0043065(positive regulation of apoptotic process);GO:0046777(protein autophosphorylation);GO:0061351(neural precursor cell proliferation);GO:0106310(protein serine kinase activity);GO:0106310(protein serine kinase activity)	NA	K08799	EC:2.7.11.1	maternal embryonic leucine zipper kinase [Source:VGNC Symbol;Acc:VGNC:90137]	protein_coding	0.636279	0.773045	0.378513	0.381385	0.187812	0.140926	1.40484	0.349371	0.016243	0.347159	1.04361	0.0615802	0.907909	0.989981	up	no
MSTRG.5347	ENSSSCG00000031705	ENSSSCT00000054250	GO:0000139(Golgi membrane);GO:0005794(Golgi apparatus);GO:0005802(trans-Golgi network);GO:0005829(cytosol);GO:0006890(retrograde vesicle-mediated transport, Golgi to endoplasmic reticulum);GO:0007030(Golgi organization);GO:0016020(membrane);GO:0031985(Golgi cisterna);GO:0032580(Golgi cisterna membrane);GO:0043001(Golgi to plasma membrane protein transport);GO:0048194(Golgi vesicle budding);GO:0070273(phosphatidylinositol-4-phosphate binding)	NA	NA	NA		protein_coding	8.86488	12.5148	9.78335	9.16428	9.7045	9.82749	8.61396	9.21571	9.53181	8.86676	1.08633	0.119464	0.907919	0.989981	up	no
ENSSSCG00000000214	GPD1	ENSSSCT00000040822;ENSSSCT00000048306	GO:0004367(glycerol-3-phosphate dehydrogenase [NAD+] activity);GO:0005829(cytosol);GO:0005975(carbohydrate metabolic process);GO:0006072(glycerol-3-phosphate metabolic process);GO:0006094(gluconeogenesis);GO:0006116(NADH oxidation);GO:0006127(glycerophosphate shuttle);GO:0009331(glycerol-3-phosphate dehydrogenase complex);GO:0016491(oxidoreductase activity);GO:0016616(oxidoreductase activity, acting on the CH-OH group of donors, NAD or NADP as acceptor);GO:0042803(protein homodimerization activity);GO:0045821(positive regulation of glycolytic process);GO:0046168(glycerol-3-phosphate catabolic process);GO:0051287(NAD binding);GO:0071320(cellular response to cAMP);GO:0071356(cellular response to tumor necrosis factor);GO:0071356(cellular response to tumor necrosis factor)	00564(Glycerophospholipid metabolism);00564(Glycerophospholipid metabolism)	K00006	EC:1.1.1.8	glycerol-3-phosphate dehydrogenase 1 [Source:VGNC Symbol;Acc:VGNC:88583]	protein_coding	2.15554	3.33912	2.51471	1.22978	2.52288	2.11951	2.7469	1.20075	3.29543	2.18415	1.01864	0.0266507	0.908019	0.989981	up	no
ENSSSCG00000055064	ENSSSCG00000055064	ENSSSCT00000104539	NA	NA	NA	NA		protein_coding	0.105248	0.05242	0.091914	0.258518	0.319493	0.083711	0.285303	0.118885	0.330895	0.037983	0.965937	-0.0499983	0.908061	0.989981	down	no
MSTRG.432	PCMT1	ENSSSCT00000004538	GO:0004719(protein-L-isoaspartate (D-aspartate) O-methyltransferase activity);GO:0005829(cytosol);GO:0006479(protein methylation);GO:0008168(methyltransferase activity);GO:0016740(transferase activity);GO:0032259(methylation)	NA	K00573	EC:2.1.1.77	protein-L-isoaspartate (D-aspartate) O-methyltransferase [Source:VGNC Symbol;Acc:VGNC:103146]	protein_coding	1.66333	2.45974	1.6208	1.34049	1.32464	1.36139	1.70602	1.1735	2.30083	1.67276	1.02368	0.0337608	0.90807	0.989981	up	no
ENSSSCG00000013492	APBA3	ENSSSCT00000014738	GO:0001540(amyloid-beta binding);GO:0001701(in utero embryonic development);GO:0004857(enzyme inhibitor activity);GO:0007268(chemical synaptic transmission);GO:0010468(regulation of gene expression);GO:0019899(enzyme binding);GO:0043086(negative regulation of catalytic activity);GO:0048471(perinuclear region of cytoplasm);GO:0050790(regulation of catalytic activity)	NA	NA	NA	amyloid beta protein binding family A member 3 [Source:VGNC Symbol;Acc:VGNC:85401]	protein_coding	3.06928	3.35458	4.244	5.60546	4.56123	3.2757	3.75125	3.371	7.43642	2.63211	1.01799	0.0257165	0.908071	0.989981	up	no
ENSSSCG00000053123	CHRNG	ENSSSCT00000017736	GO:0004888(transmembrane signaling receptor activity);GO:0005216(ion channel activity);GO:0005230(extracellular ligand-gated ion channel activity);GO:0005886(plasma membrane);GO:0005887(integral component of plasma membrane);GO:0006811(ion transport);GO:0007165(signal transduction);GO:0007268(chemical synaptic transmission);GO:0016020(membrane);GO:0016021(integral component of membrane);GO:0022848(acetylcholine-gated cation-selective channel activity);GO:0030054(cell junction);GO:0030594(neurotransmitter receptor activity);GO:0034220(ion transmembrane transport);GO:0042391(regulation of membrane potential);GO:0043005(neuron projection);GO:0045202(synapse);GO:0045211(postsynaptic membrane);GO:0050877(nervous system process);GO:0060078(regulation of postsynaptic membrane potential);GO:0060079(excitatory postsynaptic potential);GO:0110165(cellular anatomical entity)	04080(Neuroactive ligand-receptor interaction)	NA	NA	cholinergic receptor nicotinic gamma subunit [Source:HGNC Symbol;Acc:HGNC:1967]	protein_coding	0.101591	0.135528	0.132612	0.147125	0.183049	0.148233	0.143649	0.187121	0	0.182254	1.05845	0.081948	0.908143	0.989988	up	no
MSTRG.2016	RGCC	ENSSSCT00000010341	GO:0001100(negative regulation of exit from mitosis);GO:0001818(negative regulation of cytokine production);GO:0001819(positive regulation of cytokine production);GO:0001937(negative regulation of endothelial cell proliferation);GO:0003331(positive regulation of extracellular matrix constituent secretion);GO:0005634(nucleus);GO:0005654(nucleoplasm);GO:0005730(nucleolus);GO:0005737(cytoplasm);GO:0005813(centrosome);GO:0006956(complement activation);GO:0008285(negative regulation of cell population proliferation);GO:0010628(positive regulation of gene expression);GO:0010718(positive regulation of epithelial to mesenchymal transition);GO:0016525(negative regulation of angiogenesis);GO:0019901(protein kinase binding);GO:0030295(protein kinase activator activity);GO:0032147(activation of protein kinase activity);GO:0032967(positive regulation of collagen biosynthetic process);GO:0043537(negative regulation of blood vessel endothelial cell migration);GO:0045737(positive regulation of cyclin-dependent protein serine/threonine kinase activity);GO:0045840(positive regulation of mitotic nuclear division);GO:0045944(positive regulation of transcription by RNA polymerase II);GO:0051091(positive regulation of DNA-binding transcription factor activity);GO:0051496(positive regulation of stress fiber assembly);GO:0051726(regulation of cell cycle);GO:0070412(R-SMAD binding);GO:0071456(cellular response to hypoxia);GO:0072537(fibroblast activation);GO:0090272(negative regulation of fibroblast growth factor production);GO:1900087(positive regulation of G1/S transition of mitotic cell cycle);GO:1901203(positive regulation of extracellular matrix assembly);GO:1901991(negative regulation of mitotic cell cycle phase transition);GO:2000048(negative regulation of cell-cell adhesion mediated by cadherin);GO:2000353(positive regulation of endothelial cell apoptotic process)	NA	NA	NA	regulator of cell cycle [Source:VGNC Symbol;Acc:VGNC:92251]	protein_coding	1.73372	3.06962	3.61246	1.64696	1.9914	1.65769	2.35083	3.06941	2.67883	1.78018	1.04483	0.0632711	0.908243	0.989988	up	no
ENSSSCG00000038890	SMIM31	ENSSSCT00000042509	GO:0016020(membrane);GO:0016021(integral component of membrane)	NA	NA	NA	small integral membrane protein 31 [Source:HGNC Symbol;Acc:HGNC:49638]	protein_coding	0.048283	0	0	0.045408	0	0	0.080847	0	0	0.048105	0.726557	-0.460852	0.908287	0.989988	down	no
ENSSSCG00000047010	ENSSSCG00000047010	ENSSSCT00000039303	GO:0003727(single-stranded RNA binding);GO:0032197(transposition, RNA-mediated);GO:1990904(ribonucleoprotein complex)	NA	NA	NA		protein_coding	0.216325	0.204792	0.67735	0.250117	0.691199	0.320251	0.423227	0.387178	0.350939	0.324175	1.12959	0.175802	0.908358	0.989988	up	no
MSTRG.12479	MAML3	ENSSSCT00000061458	GO:0003713(transcription coactivator activity);GO:0005634(nucleus);GO:0007219(Notch signaling pathway);GO:0007221(positive regulation of transcription of Notch receptor target);GO:0016607(nuclear speck);GO:0045944(positive regulation of transcription by RNA polymerase II)	04330(Notch signaling pathway);04658(Th1 and Th2 cell differentiation);05165(Human papillomavirus infection)	NA	NA	mastermind like transcriptional coactivator 3 [Source:VGNC Symbol;Acc:VGNC:98938]	protein_coding	4.14333	4.19191	5.84276	5.58445	10.4739	5.72324	6.93692	4.68967	7.10336	4.31133	1.05117	0.0719935	0.908392	0.989988	up	no
MSTRG.4128	HRK	ENSSSCT00000100635	GO:0005739(mitochondrion);GO:0016020(membrane);GO:0016021(integral component of membrane);GO:0031334(positive regulation of protein-containing complex assembly);GO:0042981(regulation of apoptotic process);GO:0043065(positive regulation of apoptotic process);GO:0090200(positive regulation of release of cytochrome c from mitochondria)	04210(Apoptosis)	NA	NA	harakiri, BCL2 interacting protein [Source:HGNC Symbol;Acc:HGNC:5185]	protein_coding	0.183752	0.133982	0	0.039187	0	0.053351	0.129645	0.249583	0	0	0.8251	-0.277359	0.908482	0.989988	down	no
MSTRG.12483	MGARP;NDUFC1	ENSSSCT00000009926;ENSSSCT00000009928;ENSSSCT00000106874	GO:0005739(mitochondrion);GO:0008089(anterograde axonal transport);GO:0016020(membrane);GO:0016021(integral component of membrane);GO:0031307(integral component of mitochondrial outer membrane);GO:1904115(axon cytoplasm);GO:0005743(mitochondrial inner membrane);GO:0005747(mitochondrial respiratory chain complex I);GO:0032981(mitochondrial respiratory chain complex I assembly)	NA	NA	NA	mitochondria localized glutamic acid rich protein [Source:VGNC Symbol;Acc:VGNC:90197];NADH:ubiquinone oxidoreductase subunit C1 [Source:HGNC Symbol;Acc:HGNC:7705]	protein_coding	3.11165	3.06304	2.20647	1.63888	2.06222	2.16811	2.61024	2.43985	2.69489	1.93493	1.01977	0.0282437	0.90859	0.989988	up	no
ENSSSCG00000009730	ZNF26	ENSSSCT00000010668	GO:0000978(RNA polymerase II cis-regulatory region sequence-specific DNA binding);GO:0000981(DNA-binding transcription factor activity, RNA polymerase II-specific);GO:0005634(nucleus);GO:0006355(regulation of DNA-templated transcription);GO:0006357(regulation of transcription by RNA polymerase II);GO:0046872(metal ion binding)	05168(Herpes simplex virus 1 infection)	NA	NA	zinc finger protein 26 [Source:HGNC Symbol;Acc:HGNC:13053]	protein_coding	1.72501	2.54472	1.88013	2.19921	2.17123	2.28063	1.80692	1.49225	3.2969	1.36192	1.02751	0.039154	0.908667	0.989988	up	no
MSTRG.2364	HIGD1B	ENSSSCT00000097038	GO:0005739(mitochondrion);GO:0005743(mitochondrial inner membrane);GO:0016020(membrane);GO:0016021(integral component of membrane);GO:0097250(mitochondrial respirasome assembly)	NA	NA	NA	HIG1 hypoxia inducible domain family member 1B [Source:VGNC Symbol;Acc:VGNC:88882]	protein_coding	0.00773484	0.00726898	0.0182578	0.00667265	0.000972	0.00513759	0.0141746	0.0135283	0	0.0039563	1.11168	0.152744	0.908692	0.989988	up	no
MSTRG.3075	CXCR6	ENSSSCT00000012393	GO:0004930(G protein-coupled receptor activity);GO:0004950(chemokine receptor activity);GO:0005886(plasma membrane);GO:0006935(chemotaxis);GO:0006954(inflammatory response);GO:0006955(immune response);GO:0007165(signal transduction);GO:0007186(G protein-coupled receptor signaling pathway);GO:0007204(positive regulation of cytosolic calcium ion concentration);GO:0009897(external side of plasma membrane);GO:0015026(coreceptor activity);GO:0016020(membrane);GO:0016021(integral component of membrane);GO:0016493(C-C chemokine receptor activity);GO:0016494(C-X-C chemokine receptor activity);GO:0019722(calcium-mediated signaling);GO:0019957(C-C chemokine binding);GO:0060326(cell chemotaxis);GO:0070098(chemokine-mediated signaling pathway)	04060(Cytokine-cytokine receptor interaction);04062(Chemokine signaling pathway)	NA	NA	C-X-C motif chemokine receptor 6 [Source:VGNC Symbol;Acc:VGNC:87110]	protein_coding	2.45568	3.80909	2.63477	3.05961	5.26688	3.41965	3.50763	1.92959	4.72045	2.89385	1.04583	0.0646473	0.908721	0.989988	up	no
MSTRG.1061	ACTR10	ENSSSCT00000070266;ENSSSCT00000030515	GO:0005737(cytoplasm);GO:0005856(cytoskeleton);GO:0005869(dynactin complex);GO:0007018(microtubule-based movement);GO:0098958(retrograde axonal transport of mitochondrion);GO:1904115(axon cytoplasm);GO:1904115(axon cytoplasm)	05014(Amyotrophic lateral sclerosis);05016(Huntington disease);05022(Pathways of neurodegeneration - multiple diseases);05132(Salmonella infection);05132(Salmonella infection)	NA	NA	actin related protein 10 [Source:VGNC Symbol;Acc:VGNC:85048]	protein_coding	6.17217	7.71379	6.70362	4.87122	5.60344	5.17898	6.35306	6.19416	6.82778	5.28924	1.04091	0.0578514	0.908785	0.989988	up	no
MSTRG.8134	MSH6	ENSSSCT00000028816;ENSSSCT00000077552;ENSSSCT00000028757	GO:0000166(nucleotide binding);GO:0000287(magnesium ion binding);GO:0000400(four-way junction DNA binding);GO:0000785(chromatin);GO:0003677(DNA binding);GO:0003682(chromatin binding);GO:0003684(damaged DNA binding);GO:0003690(double-stranded DNA binding);GO:0005524(ATP binding);GO:0005634(nucleus);GO:0005654(nucleoplasm);GO:0005794(Golgi apparatus);GO:0005829(cytosol);GO:0006281(DNA repair);GO:0006298(mismatch repair);GO:0006974(cellular response to DNA damage stimulus);GO:0008094(ATP-dependent activity, acting on DNA);GO:0008340(determination of adult lifespan);GO:0008630(intrinsic apoptotic signaling pathway in response to DNA damage);GO:0009411(response to UV);GO:0016446(somatic hypermutation of immunoglobulin genes);GO:0016447(somatic recombination of immunoglobulin gene segments);GO:0019899(enzyme binding);GO:0030983(mismatched DNA binding);GO:0032137(guanine/thymine mispair binding);GO:0032142(single guanine insertion binding);GO:0032143(single thymine insertion binding);GO:0032301(MutSalpha complex);GO:0032357(oxidized purine DNA binding);GO:0032405(MutLalpha complex binding);GO:0035064(methylated histone binding);GO:0043231(intracellular membrane-bounded organelle);GO:0043531(ADP binding);GO:0045190(isotype switching);GO:0045910(negative regulation of DNA recombination);GO:0051096(positive regulation of helicase activity);GO:0097193(intrinsic apoptotic signaling pathway);GO:0140664(ATP-dependent DNA damage sensor activity);GO:0140664(ATP-dependent DNA damage sensor activity)	01524(Platinum drug resistance);03430(Mismatch repair);05200(Pathways in cancer);05210(Colorectal cancer);05210(Colorectal cancer)	NA	NA	mutS homolog 6 [Source:VGNC Symbol;Acc:VGNC:90420]	protein_coding	3.05007	6.22308	3.3311	3.61183	5.07144	4.01323	5.72508	2.83047	4.58931	3.30911	1.04008	0.0566942	0.908795	0.989988	up	no
ENSSSCG00000007494	CSTF1	ENSSSCT00000065541	GO:0005634(nucleus);GO:0005654(nucleoplasm);GO:0005848(mRNA cleavage stimulating factor complex);GO:0031124(mRNA 3'-end processing)	03015(mRNA surveillance pathway)	NA	NA	cleavage stimulation factor subunit 1 [Source:VGNC Symbol;Acc:VGNC:96057]	protein_coding	2.42209	4.0017	3.22888	3.41159	3.35855	3.17156	2.87778	2.97613	2.39973	3.41144	1.10691	0.146536	0.908841	0.989988	up	no
ENSSSCG00000010931	ADIPOR1	ENSSSCT00000069245;ENSSSCT00000081070;ENSSSCT00000069455	GO:0005886(plasma membrane);GO:0009755(hormone-mediated signaling pathway);GO:0010633(negative regulation of epithelial cell migration);GO:0010719(negative regulation of epithelial to mesenchymal transition);GO:0010906(regulation of glucose metabolic process);GO:0016020(membrane);GO:0016021(integral component of membrane);GO:0019216(regulation of lipid metabolic process);GO:0019395(fatty acid oxidation);GO:0019901(protein kinase binding);GO:0031226(intrinsic component of plasma membrane);GO:0033211(adiponectin-activated signaling pathway);GO:0038023(signaling receptor activity);GO:0042593(glucose homeostasis);GO:0042802(identical protein binding);GO:0046426(negative regulation of receptor signaling pathway via JAK-STAT);GO:0055100(adiponectin binding);GO:0071949(FAD binding);GO:0097003(adipokinetic hormone receptor activity);GO:0120162(positive regulation of cold-induced thermogenesis);GO:1901223(negative regulation of NIK/NF-kappaB signaling);GO:1901223(negative regulation of NIK/NF-kappaB signaling)	04152(AMPK signaling pathway);04211(Longevity regulating pathway);04920(Adipocytokine signaling pathway);04932(Non-alcoholic fatty liver disease);04932(Non-alcoholic fatty liver disease)	NA	NA	adiponectin receptor 1 [Source:NCBI gene (formerly Entrezgene);Acc:404695]	protein_coding	6.65554	11.5957	8.10559	7.95084	6.74898	8.96279	6.85593	8.02605	5.72196	7.5364	1.10655	0.146074	0.908879	0.989988	up	no
MSTRG.5178	ENSSSCG00000060126	ENSSSCT00000098419	NA	NA	NA	NA		protein_coding	1.80334	1.01067	1.87807	1.88433	4.85247	1.60396	3.43939	2.01821	0	2.54977	1.18911	0.249876	0.908887	0.989988	up	no
ENSSSCG00000045470	ENSSSCG00000045470	ENSSSCT00000086523	GO:0003824(catalytic activity)	NA	NA	NA		protein_coding	0.176385	0.075075	0.084755	0.099392	0.176102	0.104665	0.140713	0	0.204003	0.126683	1.06188	0.0866164	0.908929	0.989999	up	no
MSTRG.10338	TMEM160	ENSSSCT00000003448	GO:0016020(membrane);GO:0016021(integral component of membrane)	NA	NA	NA	transmembrane protein 160 [Source:VGNC Symbol;Acc:VGNC:94100]	protein_coding	0.59007	1.18964	0.301722	0.442531	0	0.358385	0.379904	0.671878	0.778993	0.373378	0.984947	-0.0218826	0.908968	0.990006	down	no
MSTRG.5722	NOP56	ENSSSCT00000007848	GO:0001650(fibrillar center);GO:0005634(nucleus);GO:0005730(nucleolus);GO:0005732(sno(s)RNA-containing ribonucleoprotein complex);GO:0030515(snoRNA binding);GO:0031428(box C/D RNP complex);GO:0032040(small-subunit processome);GO:0042254(ribosome biogenesis);GO:0070761(pre-snoRNP complex);GO:1990226(histone methyltransferase binding)	03008(Ribosome biogenesis in eukaryotes);05017(Spinocerebellar ataxia)	NA	NA	NOP56 ribonucleoprotein [Source:VGNC Symbol;Acc:VGNC:95703]	protein_coding	15.8559	18.3278	23.4072	25.9141	21.4852	17.1725	20.2585	20.8155	28.1977	11.8939	1.06765	0.0944336	0.909031	0.99004	up	no
MSTRG.7399	AP5Z1	ENSSSCT00000084942;ENSSSCT00000088192;ENSSSCT00000074448;ENSSSCT00000008316	GO:0000724(double-strand break repair via homologous recombination);GO:0005634(nucleus);GO:0005654(nucleoplasm);GO:0005737(cytoplasm);GO:0016197(endosomal transport);GO:0016607(nuclear speck);GO:0044599(AP-5 adaptor complex);GO:0044599(AP-5 adaptor complex)	NA	NA	NA	adaptor related protein complex 5 subunit zeta 1 [Source:VGNC Symbol;Acc:VGNC:85397]	protein_coding	2.59975	2.7535	2.24426	4.72434	3.25289	2.2659	3.07612	1.77708	6.47752	2.08989	0.992875	-0.0103159	0.90916	0.990125	down	no
MSTRG.4389	URB2	ENSSSCT00000056597	GO:0005730(nucleolus);GO:0016235(aggresome);GO:0030496(midbody);GO:0042254(ribosome biogenesis)	NA	NA	NA	URB2 ribosome biosis homolog [Source:VGNC Symbol;Acc:VGNC:96772]	protein_coding	1.99323	2.43416	4.34248	6.39068	3.24994	3.26182	1.92117	3.08486	8.40308	1.75061	0.9994	-0.000865569	0.909218	0.990125	down	no
ENSSSCG00000038013	DIRAS1	ENSSSCT00000066768;ENSSSCT00000049381	GO:0003924(GTPase activity);GO:0005525(GTP binding);GO:0005886(plasma membrane);GO:0007165(signal transduction);GO:0016020(membrane);GO:0016021(integral component of membrane);GO:0019003(GDP binding);GO:0030001(metal ion transport);GO:0046873(metal ion transmembrane transporter activity);GO:0055085(transmembrane transport);GO:0055085(transmembrane transport)	NA	NA	NA	DIRAS family GTPase 1 [Source:VGNC Symbol;Acc:VGNC:87312]	protein_coding	0.26925	0.215931	0.311879	0.229949	0.412941	0.235571	0.325141	0.105521	0.375867	0.298232	1.07432	0.103428	0.909236	0.990125	up	no
MSTRG.1119	ENSSSCG00000057745	ENSSSCT00000106067	GO:0002250(adaptive immune response);GO:0002286(T cell activation involved in immune response);GO:0002323(natural killer cell activation involved in immune response);GO:0005125(cytokine activity);GO:0005126(cytokine receptor binding);GO:0005132(type I interferon receptor binding);GO:0005576(extracellular region);GO:0005615(extracellular space);GO:0006952(defense response);GO:0006959(humoral immune response);GO:0007165(signal transduction);GO:0019221(cytokine-mediated signaling pathway);GO:0030183(B cell differentiation);GO:0033141(positive regulation of peptidyl-serine phosphorylation of STAT protein);GO:0042100(B cell proliferation);GO:0043330(response to exogenous dsRNA);GO:0051607(defense response to virus)	NA	NA	NA		protein_coding	12.5305	11.1207	15.2902	14.1147	33.763	14.3705	14.7465	11.2803	31.6096	11.9954	1.03353	0.0475829	0.909279	0.990125	up	no
ENSSSCG00000011563	FANCD2	ENSSSCT00000048246;ENSSSCT00000050784;ENSSSCT00000012655;ENSSSCT00000057723	GO:0000793(condensed chromosome);GO:0005634(nucleus);GO:0005654(nucleoplasm);GO:0005730(nucleolus);GO:0005829(cytosol);GO:0006281(DNA repair);GO:0006974(cellular response to DNA damage stimulus);GO:0007129(homologous chromosome pairing at meiosis);GO:0007276(gamete generation);GO:0010332(response to gamma radiation);GO:0016604(nuclear body);GO:0031573(mitotic intra-S DNA damage checkpoint signaling);GO:0034599(cellular response to oxidative stress);GO:0036297(interstrand cross-link repair);GO:0045589(regulation of regulatory T cell differentiation);GO:0048854(brain morphogenesis);GO:0050727(regulation of inflammatory response);GO:0051090(regulation of DNA-binding transcription factor activity);GO:0070182(DNA polymerase binding);GO:0097150(neuronal stem cell population maintenance);GO:1990391(DNA repair complex);GO:1990918(double-strand break repair involved in meiotic recombination);GO:2000348(regulation of CD40 signaling pathway);GO:2000348(regulation of CD40 signaling pathway)	03460(Fanconi anemia pathway);03460(Fanconi anemia pathway)	NA	NA	FA complementation group D2 [Source:VGNC Symbol;Acc:VGNC:88003]	protein_coding	0.65954	1.13886	1.04655	0.618592	0.381073	0.490312	1.69257	0.385562	0.556331	0.573047	1.0397	0.0561612	0.909378	0.990125	up	no
MSTRG.12928	EED	ENSSSCT00000016271;ENSSSCT00000044568;ENSSSCT00000067419;ENSSSCT00000061067	GO:0000122(negative regulation of transcription by RNA polymerase II);GO:0001222(transcription corepressor binding);GO:0005634(nucleus);GO:0005654(nucleoplasm);GO:0005829(cytosol);GO:0008047(enzyme activator activity);GO:0016571(histone methylation);GO:0031491(nucleosome binding);GO:0035098(ESC/E(Z) complex);GO:0042054(histone methyltransferase activity);GO:0042802(identical protein binding);GO:0050790(regulation of catalytic activity);GO:0050790(regulation of catalytic activity)	NA	NA	NA	embryonic ectoderm development [Source:VGNC Symbol;Acc:VGNC:87552]	protein_coding	2.42268	4.48532	2.76191	2.96932	3.75858	3.13555	3.89955	2.34784	3.82559	2.52036	1.04253	0.0600866	0.909382	0.990125	up	no
MSTRG.7008	POLRMT	ENSSSCT00000052795	GO:0000428(DNA-directed RNA polymerase complex);GO:0003677(DNA binding);GO:0003899(DNA-directed 5'-3' RNA polymerase activity);GO:0005739(mitochondrion);GO:0005759(mitochondrial matrix);GO:0006351(DNA-templated transcription);GO:0006390(mitochondrial transcription);GO:0006391(transcription initiation at mitochondrial promoter);GO:0016740(transferase activity);GO:0016779(nucleotidyltransferase activity);GO:0032991(protein-containing complex);GO:0042645(mitochondrial nucleoid);GO:0043565(sequence-specific DNA binding)	NA	K10908	EC:2.7.7.6	RNA polymerase mitochondrial [Source:VGNC Symbol;Acc:VGNC:91659]	protein_coding	6.57452	6.16022	9.78183	11.6039	10.3483	8.07048	7.63881	7.90452	13.8327	5.71181	1.03036	0.0431551	0.909565	0.990159	up	no
ENSSSCG00000013051	ENSSSCG00000013051	ENSSSCT00000014265	GO:0002181(cytoplasmic translation);GO:0003723(RNA binding);GO:0003735(structural constituent of ribosome);GO:0005840(ribosome);GO:0006412(translation)	NA	NA	NA		protein_coding	0	0.237358	0	0	0	0	0	0	0	0.168182	1.41132	0.497041	0.909577	0.990159	up	no
ENSSSCG00000026268	DLG5	ENSSSCT00000069997	GO:0001837(epithelial to mesenchymal transition);GO:0005912(adherens junction);GO:0008013(beta-catenin binding);GO:0008092(cytoskeletal protein binding);GO:0014069(postsynaptic density);GO:0030011(maintenance of cell polarity);GO:0030054(cell junction);GO:0030336(negative regulation of cell migration);GO:0030859(polarized epithelial cell differentiation);GO:0030901(midbrain development);GO:0035331(negative regulation of hippo signaling);GO:0035332(positive regulation of hippo signaling);GO:0036064(ciliary basal body);GO:0042130(negative regulation of T cell proliferation);GO:0042981(regulation of apoptotic process);GO:0045176(apical protein localization);GO:0045186(zonula adherens assembly);GO:0045197(establishment or maintenance of epithelial cell apical/basal polarity);GO:0045880(positive regulation of smoothened signaling pathway);GO:0051965(positive regulation of synapse assembly);GO:0060441(epithelial tube branching involved in lung morphogenesis);GO:0060563(neuroepithelial cell differentiation);GO:0060999(positive regulation of dendritic spine development);GO:0065003(protein-containing complex assembly);GO:0071896(protein localization to adherens junction);GO:0072205(metanephric collecting duct development)	04390(Hippo signaling pathway)	NA	NA	discs large MAGUK scaffold protein 5 [Source:VGNC Symbol;Acc:VGNC:87329]	protein_coding	4.03546	4.66449	4.82069	4.40745	5.6041	3.89338	5.56337	3.60845	5.64201	3.5329	1.0581	0.0814724	0.909604	0.990159	up	no
MSTRG.7663	PALB2	ENSSSCT00000011810;ENSSSCT00000063408	GO:0000724(double-strand break repair via homologous recombination);GO:0001701(in utero embryonic development);GO:0001756(somitogenesis);GO:0001833(inner cell mass cell proliferation);GO:0003677(DNA binding);GO:0005654(nucleoplasm);GO:0006915(apoptotic process);GO:0007498(mesoderm development);GO:0009887(animal organ morphogenesis);GO:0032991(protein-containing complex);GO:0035264(multicellular organism growth);GO:0036342(post-anal tail morphogenesis);GO:0043066(negative regulation of apoptotic process);GO:0048568(embryonic organ development);GO:1990391(DNA repair complex);GO:1990391(DNA repair complex)	03440(Homologous recombination);03460(Fanconi anemia pathway);03460(Fanconi anemia pathway)	NA	NA	partner and localizer of BRCA2 [Source:VGNC Symbol;Acc:VGNC:91158]	protein_coding	1.48042	3.3028	2.47465	3.03135	3.71527	2.03025	2.51278	2.07949	4.34014	1.95875	1.08382	0.116126	0.909615	0.990159	up	no
MSTRG.13285	SRPK2	ENSSSCT00000044705;ENSSSCT00000047918;ENSSSCT00000061105;ENSSSCT00000032237;ENSSSCT00000045963;ENSSSCT00000038637	GO:0000166(nucleotide binding);GO:0000245(spliceosomal complex assembly);GO:0000287(magnesium ion binding);GO:0000785(chromatin);GO:0004672(protein kinase activity);GO:0004674(protein serine/threonine kinase activity);GO:0005524(ATP binding);GO:0005634(nucleus);GO:0005654(nucleoplasm);GO:0005730(nucleolus);GO:0005737(cytoplasm);GO:0005829(cytosol);GO:0006468(protein phosphorylation);GO:0008284(positive regulation of cell population proliferation);GO:0008380(RNA splicing);GO:0016607(nuclear speck);GO:0018105(peptidyl-serine phosphorylation);GO:0035556(intracellular signal transduction);GO:0045070(positive regulation of viral genome replication);GO:0045071(negative regulation of viral genome replication);GO:0050684(regulation of mRNA processing);GO:0062176(R-loop disassembly);GO:0062176(R-loop disassembly)	NA	K08831	EC:2.7.11.1	SRSF protein kinase 2 [Source:VGNC Symbol;Acc:VGNC:93463]	protein_coding	4.17337	6.5155	4.58773	5.13559	6.97756	4.7847	6.8897	4.3363	4.81012	4.54024	1.07999	0.111021	0.909796	0.990234	up	no
ENSSSCG00000022044	ENSSSCG00000022044	ENSSSCT00000023662	NA	NA	NA	NA		protein_coding	0.038576	0.008442	0.122058	0.052058	0.115774	0.139767	0.066659	0.051243	0.02327	0.011063	1.15379	0.206376	0.90981	0.990234	up	no
MSTRG.13356	QSOX1	ENSSSCT00000070443	GO:0000139(Golgi membrane);GO:0003756(protein disulfide isomerase activity);GO:0005615(extracellular space);GO:0005794(Golgi apparatus);GO:0006457(protein folding);GO:0016020(membrane);GO:0016021(integral component of membrane);GO:0016242(negative regulation of macroautophagy);GO:0016491(oxidoreductase activity);GO:0016971(flavin-linked sulfhydryl oxidase activity);GO:0016972(thiol oxidase activity);GO:0030173(integral component of Golgi membrane);GO:0043231(intracellular membrane-bounded organelle);GO:0045171(intercellular bridge);GO:0070062(extracellular exosome);GO:0071949(FAD binding);GO:0085029(extracellular matrix assembly)	NA	K10758	EC:1.8.3.2	quiescin sulfhydryl oxidase 1 [Source:VGNC Symbol;Acc:VGNC:92033]	protein_coding	10.6975	11.1396	13.0936	8.92996	8.77466	8.34406	9.98012	10.428	7.85906	13.3382	1.05377	0.0755649	0.909849	0.990234	up	no
ENSSSCG00000000260	SOAT2	ENSSSCT00000000279	GO:0000062(fatty-acyl-CoA binding);GO:0004772(sterol O-acyltransferase activity);GO:0005783(endoplasmic reticulum);GO:0005789(endoplasmic reticulum membrane);GO:0005903(brush border);GO:0008202(steroid metabolic process);GO:0008203(cholesterol metabolic process);GO:0008374(O-acyltransferase activity);GO:0015485(cholesterol binding);GO:0016020(membrane);GO:0016021(integral component of membrane);GO:0016740(transferase activity);GO:0016746(acyltransferase activity);GO:0033344(cholesterol efflux);GO:0034379(very-low-density lipoprotein particle assembly);GO:0034435(cholesterol esterification);GO:0034736(cholesterol O-acyltransferase activity);GO:0042632(cholesterol homeostasis)	00100(Steroid biosynthesis);04979(Cholesterol metabolism)	K00637	EC:2.3.1.26	sterol O-acyltransferase 2 [Source:VGNC Symbol;Acc:VGNC:93328]	protein_coding	0.365553	0.120215	0.368337	0.19548	0.24521	0.409188	0.358325	0.324329	0	0.209568	0.994917	-0.00735184	0.909857	0.990234	down	no
MSTRG.10152	TENT4B	ENSSSCT00000053666	GO:0003723(RNA binding);GO:0004652(polynucleotide adenylyltransferase activity);GO:0016070(RNA metabolic process);GO:0016779(nucleotidyltransferase activity);GO:0031499(TRAMP complex);GO:0043631(RNA polyadenylation);GO:0046872(metal ion binding)	03018(RNA degradation)	K03514	EC:2.7.7.19	terminal nucleotidyltransferase 4B [Source:HGNC Symbol;Acc:HGNC:30758]	protein_coding	8.65014	11.3323	9.0979	10.583	10.5287	9.20392	10.3384	8.81797	7.80539	11.0801	1.06236	0.0872726	0.909971	0.990245	up	no
ENSSSCG00000035767	ENSSSCG00000035767	ENSSSCT00000057842	NA	NA	NA	NA		protein_coding	0.061735	0.296605	0.57783	0.356468	0.201202	0.768757	0.166634	0.331889	0	0.173582	1.03677	0.0520935	0.91005	0.990245	up	no
ENSSSCG00000055151	ODF3L2	ENSSSCT00000102243	GO:0005881(cytoplasmic microtubule)	NA	NA	NA	outer dense fiber of sperm tails 3 like 2 [Source:HGNC Symbol;Acc:HGNC:26841]	protein_coding	0	0.023134	0	0	0	0.028544	0	0	0	0	0.810468	-0.303173	0.910119	0.990245	down	no
ENSSSCG00000028225	DICER1	ENSSSCT00000038351	GO:0000166(nucleotide binding);GO:0003676(nucleic acid binding);GO:0003723(RNA binding);GO:0003725(double-stranded RNA binding);GO:0004386(helicase activity);GO:0004518(nuclease activity);GO:0004519(endonuclease activity);GO:0004521(endoribonuclease activity);GO:0004525(ribonuclease III activity);GO:0005524(ATP binding);GO:0006396(RNA processing);GO:0010629(negative regulation of gene expression);GO:0016442(RISC complex);GO:0016891(endoribonuclease activity, producing 5'-phosphomonoesters);GO:0019904(protein domain specific binding);GO:0030422(siRNA processing);GO:0031047(gene silencing by RNA);GO:0031054(pre-miRNA processing);GO:0032720(negative regulation of tumor necrosis factor production);GO:0035194(post-transcriptional gene silencing by RNA);GO:0035196(miRNA processing);GO:0035197(siRNA binding);GO:0038061(NIK/NF-kappaB signaling);GO:0048471(perinuclear region of cytoplasm);GO:0070062(extracellular exosome);GO:0070578(RISC-loading complex);GO:0070883(pre-miRNA binding);GO:0070918(small regulatory ncRNA processing);GO:0070922(RISC complex assembly);GO:0090305(nucleic acid phosphodiester bond hydrolysis);GO:0090501(RNA phosphodiester bond hydrolysis);GO:0090502(RNA phosphodiester bond hydrolysis, endonucleolytic);GO:0098795(global gene silencing by mRNA cleavage)	05206(MicroRNAs in cancer)	NA	NA	dicer 1, ribonuclease III [Source:VGNC Symbol;Acc:VGNC:87302]	protein_coding	16.5507	17.8931	21.1759	21.4245	28.4762	18.5876	21.3099	18.0652	27.3023	15.4601	1.04761	0.067099	0.910175	0.990245	up	no
ENSSSCG00000030492	ENSSSCG00000030492	ENSSSCT00000032148	GO:0005739(mitochondrion);GO:0005743(mitochondrial inner membrane);GO:0005750(mitochondrial respiratory chain complex III);GO:0006122(mitochondrial electron transport, ubiquinol to cytochrome c);GO:0016020(membrane)	NA	NA	NA		protein_coding	0.591085	0.042173	0	0	0	0.157561	0.222863	0	0	0.138317	1.22076	0.287779	0.910238	0.990245	up	no
MSTRG.8139	SOCS5	ENSSSCT00000074569;ENSSSCT00000083094;ENSSSCT00000060362;ENSSSCT00000009238	GO:0005154(epidermal growth factor receptor binding);GO:0005942(phosphatidylinositol 3-kinase complex);GO:0007173(epidermal growth factor receptor signaling pathway);GO:0007175(negative regulation of epidermal growth factor-activated receptor activity);GO:0007259(receptor signaling pathway via JAK-STAT);GO:0009968(negative regulation of signal transduction);GO:0016567(protein ubiquitination);GO:0019221(cytokine-mediated signaling pathway);GO:0030971(receptor tyrosine kinase binding);GO:0032436(positive regulation of proteasomal ubiquitin-dependent protein catabolic process);GO:0032715(negative regulation of interleukin-6 production);GO:0035556(intracellular signal transduction);GO:0040008(regulation of growth);GO:0043551(regulation of phosphatidylinositol 3-kinase activity);GO:0045627(positive regulation of T-helper 1 cell differentiation);GO:0045629(negative regulation of T-helper 2 cell differentiation);GO:0046854(phosphatidylinositol phosphate biosynthetic process);GO:0046935(1-phosphatidylinositol-3-kinase regulator activity);GO:0050728(negative regulation of inflammatory response);GO:0071404(cellular response to low-density lipoprotein particle stimulus);GO:0071638(negative regulation of monocyte chemotactic protein-1 production);GO:0097699(vascular endothelial cell response to fluid shear stress);GO:0097699(vascular endothelial cell response to fluid shear stress)	04630(JAK-STAT signaling pathway);04917(Prolactin signaling pathway);04917(Prolactin signaling pathway)	NA	NA	suppressor of cytokine signaling 5 [Source:VGNC Symbol;Acc:VGNC:93332]	protein_coding	3.25302	6.04906	4.31706	3.38819	3.98924	3.92658	4.96791	3.09143	4.21789	3.39421	1.07136	0.0994462	0.910254	0.990245	up	no
MSTRG.10523	B3GALT6	ENSSSCT00000023773	GO:0000139(Golgi membrane);GO:0005794(Golgi apparatus);GO:0005797(Golgi medial cisterna);GO:0006024(glycosaminoglycan biosynthetic process);GO:0006486(protein glycosylation);GO:0008194(UDP-glycosyltransferase activity);GO:0008499(UDP-galactose:beta-N-acetylglucosamine beta-1,3-galactosyltransferase activity);GO:0016020(membrane);GO:0016021(integral component of membrane);GO:0016740(transferase activity);GO:0016757(glycosyltransferase activity);GO:0016758(hexosyltransferase activity);GO:0030166(proteoglycan biosynthetic process);GO:0035250(UDP-galactosyltransferase activity);GO:0047220(galactosylxylosylprotein 3-beta-galactosyltransferase activity)	00532(Glycosaminoglycan biosynthesis - chondroitin sulfate / dermatan sulfate);00534(Glycosaminoglycan biosynthesis - heparan sulfate / heparin);01100(Metabolic pathways)	K00734	EC:2.4.1.134	beta-1,3-galactosyltransferase 6 [Source:VGNC Symbol;Acc:VGNC:85718]	protein_coding	0.216011	0.29853	0.254918	0.178542	0.34689	0.206893	0	0.236846	0.53951	0.294614	1.01333	0.0190975	0.910288	0.990245	up	no
MSTRG.9414	ENSSSCG00000000405	ENSSSCT00000033906	GO:0000166(nucleotide binding);GO:0005524(ATP binding);GO:0005737(cytoplasm);GO:0005753(mitochondrial proton-transporting ATP synthase complex);GO:0006754(ATP biosynthetic process);GO:0006811(ion transport);GO:0015986(proton motive force-driven ATP synthesis);GO:0016020(membrane);GO:0042776(proton motive force-driven mitochondrial ATP synthesis);GO:0045261(proton-transporting ATP synthase complex, catalytic core F(1));GO:0046034(ATP metabolic process);GO:0046933(proton-transporting ATP synthase activity, rotational mechanism);GO:0046961(proton-transporting ATPase activity, rotational mechanism);GO:1902600(proton transmembrane transport)	00190(Oxidative phosphorylation);01100(Metabolic pathways);04714(Thermogenesis);05010(Alzheimer disease);05012(Parkinson disease);05014(Amyotrophic lateral sclerosis);05016(Huntington disease);05020(Prion disease);05022(Pathways of neurodegeneration - multiple diseases)	K02133	EC:7.1.2.2		protein_coding	32.9908	44.4785	43.598	26.8315	23.0667	35.2757	27.5535	43.9183	24.5584	23.8715	1.10174	0.139788	0.910379	0.990273	up	no
MSTRG.6776	PLVAP	ENSSSCT00000064289	GO:0000165(MAPK cascade);GO:0002693(positive regulation of cellular extravasation);GO:0005901(caveola);GO:0009986(cell surface);GO:0016020(membrane);GO:0016021(integral component of membrane);GO:0033209(tumor necrosis factor-mediated signaling pathway);GO:0043114(regulation of vascular permeability)	NA	NA	NA	plasmalemma vesicle associated protein [Source:VGNC Symbol;Acc:VGNC:91577]	protein_coding	64.2229	78.9126	76.9655	69.1795	57.1373	59.3479	83.8489	87.1945	45.8242	54.3908	1.04783	0.0673989	0.910796	0.99044	up	no
MSTRG.1144	HAUS6	ENSSSCT00000080904;ENSSSCT00000087142;ENSSSCT00000083019	GO:0005813(centrosome);GO:0007098(centrosome cycle);GO:0051225(spindle assembly);GO:0070652(HAUS complex);GO:1990498(mitotic spindle microtubule);GO:1990498(mitotic spindle microtubule)	NA	NA	NA	HAUS augmin like complex subunit 6 [Source:VGNC Symbol;Acc:VGNC:88789]	protein_coding	1.80405	3.46702	2.98894	3.08811	2.55763	1.91359	3.69624	2.07648	2.85735	2.46546	1.06892	0.0961576	0.910931	0.99044	up	no
MSTRG.3157	CISH	ENSSSCT00000012494	GO:0005886(plasma membrane);GO:0005942(phosphatidylinositol 3-kinase complex);GO:0007205(protein kinase C-activating G protein-coupled receptor signaling pathway);GO:0009968(negative regulation of signal transduction);GO:0016567(protein ubiquitination);GO:0035556(intracellular signal transduction);GO:0040008(regulation of growth);GO:0043551(regulation of phosphatidylinositol 3-kinase activity);GO:0046854(phosphatidylinositol phosphate biosynthetic process);GO:0046935(1-phosphatidylinositol-3-kinase regulator activity)	04630(JAK-STAT signaling pathway);04917(Prolactin signaling pathway)	NA	NA	cytokine inducible SH2 containing protein [Source:VGNC Symbol;Acc:VGNC:86709]	protein_coding	4.0423	3.58487	1.77248	2.5051	4.7126	3.36387	2.43531	2.75955	5.59411	1.42656	1.06662	0.0930517	0.910936	0.99044	up	no
MSTRG.11180	MED8	ENSSSCT00000088588;ENSSSCT00000004362;ENSSSCT00000059160	GO:0000978(RNA polymerase II cis-regulatory region sequence-specific DNA binding);GO:0003712(transcription coregulator activity);GO:0005634(nucleus);GO:0006357(regulation of transcription by RNA polymerase II);GO:0016592(mediator complex);GO:0070847(core mediator complex);GO:0070847(core mediator complex)	NA	NA	NA	mediator complex subunit 8 [Source:VGNC Symbol;Acc:VGNC:90124]	protein_coding	5.75995	4.92462	8.01264	6.12585	7.18197	5.11055	7.44239	7.64644	4.09854	5.99495	1.05652	0.0793209	0.910963	0.99044	up	no
MSTRG.607	PPIL6	ENSSSCT00000098522;ENSSSCT00000004876	GO:0000413(protein peptidyl-prolyl isomerization);GO:0003755(peptidyl-prolyl cis-trans isomerase activity);GO:0005737(cytoplasm);GO:0006457(protein folding);GO:0016853(isomerase activity);GO:0016853(isomerase activity)	NA	K12739	EC:5.2.1.8	peptidylprolyl isomerase like 6 [Source:VGNC Symbol;Acc:VGNC:98216]	protein_coding	0.1803	0.182621	0.208964	0.249593	0.475935	0.261664	0.342539	0.181093	0.238826	0.14663	1.10819	0.148203	0.911011	0.99044	up	no
MSTRG.10440	ENSSSCG00000043562	ENSSSCT00000087135	GO:0006355(regulation of DNA-templated transcription)	NA	NA	NA		protein_coding	9.46936	8.70617	10.0164	21.0823	18.0328	12.453	12.0782	8.26284	22.2203	10.6565	1.02492	0.0355068	0.911043	0.99044	up	no
MSTRG.1049	GPR137C	ENSSSCT00000005552	GO:0005765(lysosomal membrane);GO:0016020(membrane);GO:0016021(integral component of membrane);GO:1904263(positive regulation of TORC1 signaling)	NA	NA	NA	G protein-coupled receptor 137C [Source:VGNC Symbol;Acc:VGNC:88602]	protein_coding	0.321024	0.233015	0.234432	0.217936	0.176105	0.186718	0.154064	0.084895	0.825722	0.041123	0.914887	-0.128334	0.911046	0.99044	down	no
ENSSSCG00000037381	GET1	ENSSSCT00000070931;ENSSSCT00000049735	GO:0005783(endoplasmic reticulum);GO:0005789(endoplasmic reticulum membrane);GO:0016020(membrane);GO:0016021(integral component of membrane);GO:0016043(cellular component organization);GO:0033365(protein localization to organelle);GO:0043529(GET complex);GO:0045048(protein insertion into ER membrane);GO:0050821(protein stabilization);GO:0071816(tail-anchored membrane protein insertion into ER membrane);GO:0090150(establishment of protein localization to membrane);GO:0090150(establishment of protein localization to membrane)	NA	NA	NA	guided entry of tail-anchored proteins factor 1 [Source:VGNC Symbol;Acc:VGNC:103949]	protein_coding	2.02893	3.49652	3.70799	1.88319	2.41175	1.78991	2.64508	3.42376	2.26782	2.13617	1.10321	0.141706	0.911099	0.99044	up	no
MSTRG.3007	ENSSSCG00000025502	ENSSSCT00000025520	NA	NA	NA	NA		protein_coding	0.416917	0.886956	2.11998	2.58695	4.0353	1.98025	2.65643	1.83528	1.02499	1.86055	1.07359	0.102444	0.911101	0.99044	up	no
MSTRG.4104	ENSSSCG00000008848	ENSSSCT00000009687;ENSSSCT00000096730	GO:0006355(regulation of DNA-templated transcription);GO:0006355(regulation of DNA-templated transcription)	NA	NA	NA		protein_coding	0	0	0.288148	0.0331005	0.255227	0.376133	0.0203281	0.164942	0	0	1.02685	0.0382227	0.911141	0.99044	up	no
ENSSSCG00000032672	RAB9B	ENSSSCT00000049396	GO:0003924(GTPase activity);GO:0005525(GTP binding);GO:0005764(lysosome);GO:0005770(late endosome);GO:0005829(cytosol);GO:0016020(membrane);GO:0019003(GDP binding);GO:0030670(phagocytic vesicle membrane);GO:0032482(Rab protein signal transduction);GO:0042147(retrograde transport, endosome to Golgi);GO:0042802(identical protein binding);GO:0045335(phagocytic vesicle)	05132(Salmonella infection);05162(Measles)	NA	NA	RAB9B, member RAS onco family [Source:VGNC Symbol;Acc:VGNC:98278]	protein_coding	0.087536	0.0417	0.105452	0.068382	0.079935	0.062785	0.114293	0.084704	0	0.119408	1.00476	0.00685295	0.911207	0.99044	up	no
ENSSSCG00000045348	TMEM213	ENSSSCT00000087143	GO:0016020(membrane);GO:0016021(integral component of membrane)	NA	NA	NA	transmembrane protein 213 [Source:HGNC Symbol;Acc:HGNC:27220]	protein_coding	0	0	0.063782	0.0325204	0	0.111319	0	0	0	0	0.865106	-0.209052	0.911274	0.99044	down	no
MSTRG.7687	DCUN1D3	ENSSSCT00000008604	GO:0000151(ubiquitin ligase complex);GO:0005634(nucleus);GO:0005737(cytoplasm);GO:0005886(plasma membrane);GO:0010225(response to UV-C);GO:0010332(response to gamma radiation);GO:0010564(regulation of cell cycle process);GO:0030308(negative regulation of cell growth);GO:0031624(ubiquitin conjugating enzyme binding);GO:0032182(ubiquitin-like protein binding);GO:0043065(positive regulation of apoptotic process);GO:0045116(protein neddylation);GO:0048471(perinuclear region of cytoplasm);GO:0051443(positive regulation of ubiquitin-protein transferase activity);GO:0097602(cullin family protein binding);GO:2000134(negative regulation of G1/S transition of mitotic cell cycle);GO:2000434(regulation of protein neddylation);GO:2000435(negative regulation of protein neddylation);GO:2000436(positive regulation of protein neddylation)	NA	NA	NA	defective in cullin neddylation 1 domain containing 3 [Source:VGNC Symbol;Acc:VGNC:87196]	protein_coding	2.65784	4.40101	3.01413	4.11873	3.66253	3.35622	3.89289	2.79516	3.67438	2.89331	1.07478	0.104043	0.911377	0.990486	up	no
MSTRG.854	ENSSSCG00000005612	ENSSSCT00000006171	GO:0003735(structural constituent of ribosome);GO:0005840(ribosome);GO:0006412(translation);GO:0015934(large ribosomal subunit);GO:0022625(cytosolic large ribosomal subunit);GO:0070180(large ribosomal subunit rRNA binding)	NA	NA	NA		protein_coding	0.906869	0.795201	2.77008	2.45903	2.07675	0.959845	3.60548	1.52329	1.50321	1.46962	0.994093	-0.00854728	0.911495	0.990486	down	no
MSTRG.12873	PAK1	ENSSSCT00000016232;ENSSSCT00000081433;ENSSSCT00000035014;ENSSSCT00000071196;ENSSSCT00000035648;ENSSSCT00000081815;ENSSSCT00000034801	GO:0000166(nucleotide binding);GO:0000387(spliceosomal snRNP assembly);GO:0001726(ruffle);GO:0001934(positive regulation of protein phosphorylation);GO:0003824(catalytic activity);GO:0004672(protein kinase activity);GO:0004674(protein serine/threonine kinase activity);GO:0004712(protein serine/threonine/tyrosine kinase activity);GO:0005518(collagen binding);GO:0005524(ATP binding);GO:0005634(nucleus);GO:0005654(nucleoplasm);GO:0005737(cytoplasm);GO:0005829(cytosol);GO:0005884(actin filament);GO:0005886(plasma membrane);GO:0005911(cell-cell junction);GO:0006338(chromatin remodeling);GO:0006468(protein phosphorylation);GO:0006821(chloride transport);GO:0006884(cell volume homeostasis);GO:0006974(cellular response to DNA damage stimulus);GO:0008152(metabolic process);GO:0008284(positive regulation of cell population proliferation);GO:0008380(RNA splicing);GO:0016301(kinase activity);GO:0016310(phosphorylation);GO:0016477(cell migration);GO:0030335(positive regulation of cell migration);GO:0031116(positive regulation of microtubule polymerization);GO:0031267(small GTPase binding);GO:0031532(actin cytoskeleton reorganization);GO:0032956(regulation of actin cytoskeleton organization);GO:0032991(protein-containing complex);GO:0033138(positive regulation of peptidyl-serine phosphorylation);GO:0033148(positive regulation of intracellular estrogen receptor signaling pathway);GO:0034709(methylosome);GO:0034715(pICln-Sm protein complex);GO:0035556(intracellular signal transduction);GO:0042060(wound healing);GO:0043015(gamma-tubulin binding);GO:0043408(regulation of MAPK cascade);GO:0043507(positive regulation of JUN kinase activity);GO:0046777(protein autophosphorylation);GO:0048012(hepatocyte growth factor receptor signaling pathway);GO:0048754(branching morphogenesis of an epithelial tube);GO:0050770(regulation of axonogenesis);GO:0051496(positive regulation of stress fiber assembly);GO:0060244(negative regulation of cell proliferation involved in contact inhibition);GO:0090063(positive regulation of microtubule nucleation);GO:0106310(protein serine kinase activity);GO:0106310(protein serine kinase activity)	04010(MAPK signaling pathway);04012(ErbB signaling pathway);04014(Ras signaling pathway);04024(cAMP signaling pathway);04062(Chemokine signaling pathway);04360(Axon guidance);04392(Hippo signaling pathway - multiple species);04510(Focal adhesion);04625(C-type lectin receptor signaling pathway);04650(Natural killer cell mediated cytotoxicity);04660(T cell receptor signaling pathway);04666(Fc gamma R-mediated phagocytosis);04810(Regulation of actin cytoskeleton);05132(Salmonella infection);05170(Human immunodeficiency virus 1 infection);05205(Proteoglycans in cancer);05211(Renal cell carcinoma);05211(Renal cell carcinoma)	K04409	EC:2.7.11.1	p21 (RAC1) activated kinase 1 [Source:HGNC Symbol;Acc:HGNC:8590]	protein_coding	5.74866	5.86057	7.77672	6.64648	8.90085	7.32442	7.00519	6.71575	5.55257	5.37104	1.09272	0.12793	0.911499	0.990486	up	no
MSTRG.6051	TTC26	ENSSSCT00000058067	GO:0005813(centrosome);GO:0005929(cilium);GO:0007224(smoothened signaling pathway);GO:0007286(spermatid development);GO:0030992(intraciliary transport particle B);GO:0031514(motile cilium);GO:0035082(axoneme assembly);GO:0035720(intraciliary anterograde transport);GO:0035735(intraciliary transport involved in cilium assembly);GO:0036064(ciliary basal body);GO:0042073(intraciliary transport);GO:0043005(neuron projection);GO:0060271(cilium assembly);GO:0061512(protein localization to cilium);GO:0097546(ciliary base);GO:0120170(intraciliary transport particle B binding);GO:1905198(manchette assembly)	NA	NA	NA	tetratricopeptide repeat domain 26 [Source:VGNC Symbol;Acc:VGNC:94541]	protein_coding	0.439093	1.12257	0.539688	0.689745	0.827423	0.629171	0.893765	0.374591	0.798066	0.652448	1.08079	0.112082	0.911522	0.990486	up	no
ENSSSCG00000008974	SDAD1	ENSSSCT00000009829	GO:0000055(ribosomal large subunit export from nucleus);GO:0005634(nucleus);GO:0005654(nucleoplasm);GO:0005730(nucleolus);GO:0015031(protein transport);GO:0030036(actin cytoskeleton organization);GO:0042254(ribosome biogenesis);GO:0042273(ribosomal large subunit biogenesis)	NA	NA	NA	SDA1 domain containing 1 [Source:VGNC Symbol;Acc:VGNC:98961]	protein_coding	4.2299	6.25472	6.03112	6.95533	9.10986	6.14491	6.47431	5.63159	6.9548	4.71603	1.08887	0.122838	0.911546	0.990486	up	no
ENSSSCG00000028501	ENSSSCG00000028501	ENSSSCT00000064064;ENSSSCT00000014094	GO:0004029(aldehyde dehydrogenase (NAD+) activity);GO:0005737(cytoplasm);GO:0006081(cellular aldehyde metabolic process);GO:0016491(oxidoreductase activity);GO:0016620(oxidoreductase activity, acting on the aldehyde or oxo group of donors, NAD or NADP as acceptor);GO:0016620(oxidoreductase activity, acting on the aldehyde or oxo group of donors, NAD or NADP as acceptor)	00010(Glycolysis / Gluconeogenesis);00340(Histidine metabolism);00350(Tyrosine metabolism);00360(Phenylalanine metabolism);00410(beta-Alanine metabolism);00980(Metabolism of xenobiotics by cytochrome P450);00982(Drug metabolism - cytochrome P450);01100(Metabolic pathways);05204(Chemical carcinogenesis);05204(Chemical carcinogenesis)	K00129	EC:1.2.1.5	aldehyde dehydrogenase 3 family member B1 [Source:NCBI gene (formerly Entrezgene);Acc:100739347]	protein_coding	0.918753	1.41575	1.32937	1.07209	2.30219	1.20809	1.64017	1.18055	1.8034	0.662849	1.08362	0.115853	0.91159	0.990498	up	no
MSTRG.2466	TTLL6	ENSSSCT00000019096	GO:0000226(microtubule cytoskeleton organization);GO:0001578(microtubule bundle formation);GO:0003353(positive regulation of cilium movement);GO:0005929(cilium);GO:0015631(tubulin binding);GO:0018095(protein polyglutamylation);GO:0036064(ciliary basal body);GO:0051013(microtubule severing);GO:0060296(regulation of cilium beat frequency involved in ciliary motility);GO:0070739(protein-glutamic acid ligase activity);GO:0070740(tubulin-glutamic acid ligase activity);GO:0097731(9+0 non-motile cilium)	NA	NA	NA	tubulin tyrosine ligase like 6 [Source:VGNC Symbol;Acc:VGNC:94570]	protein_coding	0.050651	0	0.070239	0	0	0.061498	0.041572	0	0	0	1.17289	0.23007	0.911646	0.990505	up	no
ENSSSCG00000001916	INSYN1	ENSSSCT00000002145	GO:0014069(postsynaptic density);GO:0060080(inhibitory postsynaptic potential)	NA	NA	NA	inhibitory synaptic factor 1 [Source:VGNC Symbol;Acc:VGNC:89155]	protein_coding	0.157683	0.570288	0.059601	0.063975	0.107477	0	0.367883	0	0.551093	0	1.04358	0.0615397	0.911675	0.990505	up	no
ENSSSCG00000040863	IPMK	ENSSSCT00000049506	GO:0000825(inositol tetrakisphosphate 6-kinase activity);GO:0005634(nucleus);GO:0005654(nucleoplasm);GO:0005737(cytoplasm);GO:0008440(inositol-1,4,5-trisphosphate 3-kinase activity);GO:0016301(kinase activity);GO:0016310(phosphorylation);GO:0016740(transferase activity);GO:0032957(inositol trisphosphate metabolic process);GO:0032958(inositol phosphate biosynthetic process);GO:0051765(inositol tetrakisphosphate kinase activity);GO:0070266(necroptotic process);GO:0097243(flavonoid binding)	00562(Inositol phosphate metabolism);01100(Metabolic pathways);04070(Phosphatidylinositol signaling system)	K00915	EC:2.7.1.140;EC:2.7.1.151	inositol polyphosphate multikinase [Source:VGNC Symbol;Acc:VGNC:89175]	protein_coding	0.960009	2.1388	0.945309	0.946992	0.849327	0.915315	1.16315	1.11893	1.07344	1.0649	1.09459	0.13039	0.911726	0.990505	up	no
MSTRG.6455	DPF2	ENSSSCT00000036918;ENSSSCT00000054785	GO:0000785(chromatin);GO:0003712(transcription coregulator activity);GO:0005634(nucleus);GO:0005654(nucleoplasm);GO:0005813(centrosome);GO:0005829(cytosol);GO:0007399(nervous system development);GO:0042393(histone binding);GO:0043231(intracellular membrane-bounded organelle);GO:0045892(negative regulation of DNA-templated transcription);GO:0045944(positive regulation of transcription by RNA polymerase II);GO:0046872(metal ion binding);GO:0062072(H3K9me3 modified histone binding);GO:0070577(lysine-acetylated histone binding);GO:0071565(nBAF complex);GO:1905454(negative regulation of myeloid progenitor cell differentiation);GO:1905454(negative regulation of myeloid progenitor cell differentiation)	NA	NA	NA	double PHD fingers 2 [Source:VGNC Symbol;Acc:VGNC:87413]	protein_coding	10.7731	15.5135	12.337	13.215	13.9574	11.498	11.7404	11.9561	14.1958	11.4879	1.08078	0.112078	0.911894	0.990652	up	no
MSTRG.12888	GAB2	ENSSSCT00000063586	GO:0005068(transmembrane receptor protein tyrosine kinase adaptor activity);GO:0005737(cytoplasm);GO:0005886(plasma membrane);GO:0007169(transmembrane receptor protein tyrosine kinase signaling pathway);GO:0008284(positive regulation of cell population proliferation);GO:0030316(osteoclast differentiation)	04014(Ras signaling pathway);04071(Sphingolipid signaling pathway);04072(Phospholipase D signaling pathway);04380(Osteoclast differentiation);04664(Fc epsilon RI signaling pathway);04666(Fc gamma R-mediated phagocytosis);05220(Chronic myeloid leukemia)	NA	NA	GRB2 associated binding protein 2 [Source:VGNC Symbol;Acc:VGNC:108586]	protein_coding	6.42104	5.91024	9.52152	7.96514	6.86378	7.84361	8.48727	6.70076	7.17174	5.22332	1.03543	0.0502244	0.91201	0.990701	up	no
MSTRG.5382	TTC33	ENSSSCT00000047662;ENSSSCT00000084659	NA	NA	NA	NA	tetratricopeptide repeat domain 33 [Source:VGNC Symbol;Acc:VGNC:94547]	protein_coding	2.09023	2.39934	1.69583	1.82583	2.26572	1.89329	1.96258	1.65334	2.31833	1.78125	1.06954	0.0969865	0.912223	0.990701	up	no
MSTRG.2385	AOC2;PSME3	ENSSSCT00000018923;ENSSSCT00000078981;ENSSSCT00000018924	GO:0005507(copper ion binding);GO:0005886(plasma membrane);GO:0007601(visual perception);GO:0008131(primary amine oxidase activity);GO:0009308(amine metabolic process);GO:0016491(oxidoreductase activity);GO:0046872(metal ion binding);GO:0048038(quinone binding);GO:0000502(proteasome complex);GO:0002039(p53 binding);GO:0005634(nucleus);GO:0005654(nucleoplasm);GO:0005737(cytoplasm);GO:0005829(cytosol);GO:0006915(apoptotic process);GO:0007049(cell cycle);GO:0008537(proteasome activator complex);GO:0010950(positive regulation of endopeptidase activity);GO:0042802(identical protein binding);GO:0061133(endopeptidase activator activity);GO:0061136(regulation of proteasomal protein catabolic process);GO:0097371(MDM2/MDM4 family protein binding);GO:2000045(regulation of G1/S transition of mitotic cell cycle);GO:2001237(negative regulation of extrinsic apoptotic signaling pathway);GO:2001237(negative regulation of extrinsic apoptotic signaling pathway)	00260(Glycine, serine and threonine metabolism);00350(Tyrosine metabolism);00360(Phenylalanine metabolism);00410(beta-Alanine metabolism);01100(Metabolic pathways);03050(Proteasome);04612(Antigen processing and presentation);05160(Hepatitis C);05160(Hepatitis C)	K00276	EC:1.4.3.21	amine oxidase copper containing 2 [Source:VGNC Symbol;Acc:VGNC:85376];proteasome activator subunit 3 [Source:VGNC Symbol;Acc:VGNC:91926]	protein_coding	3.99144	5.19618	4.45662	4.41911	4.006	3.93438	4.5282	4.2214	3.97715	4.27712	1.05402	0.0759037	0.91245	0.990701	up	no
ENSSSCG00000032964	STK11IP	ENSSSCT00000046988;ENSSSCT00000049985	GO:0005737(cytoplasm);GO:0008104(protein localization);GO:0016301(kinase activity);GO:0016310(phosphorylation);GO:0019901(protein kinase binding);GO:0043231(intracellular membrane-bounded organelle);GO:0043231(intracellular membrane-bounded organelle)	NA	NA	NA	serine/threonine kinase 11 interacting protein [Source:VGNC Symbol;Acc:VGNC:95906]	protein_coding	2.71309	2.86648	2.09102	2.67118	3.51358	2.31747	2.74038	1.45325	4.95884	1.75622	1.04757	0.0670492	0.912454	0.990701	up	no
ENSSSCG00000008603	MATN3	ENSSSCT00000009414	GO:0005509(calcium ion binding);GO:0030198(extracellular matrix organization);GO:0031012(extracellular matrix);GO:0051216(cartilage development);GO:0062023(collagen-containing extracellular matrix);GO:0110165(cellular anatomical entity);GO:0120216(matrilin complex)	NA	NA	NA	matrilin 3 [Source:VGNC Symbol;Acc:VGNC:90044]	protein_coding	0	0	0.092974	0	0	0.020204	0	0	0	0.03747	1.61206	0.688906	0.912555	0.990701	up	no
MSTRG.10117	AGRP	ENSSSCT00000003073	GO:0005102(signaling receptor binding);GO:0005184(neuropeptide hormone activity);GO:0005576(extracellular region);GO:0005615(extracellular space);GO:0005794(Golgi apparatus);GO:0005796(Golgi lumen);GO:0007218(neuropeptide signaling pathway);GO:0008343(adult feeding behavior);GO:0009755(hormone-mediated signaling pathway);GO:0031779(melanocortin receptor binding);GO:0031781(type 3 melanocortin receptor binding);GO:0031782(type 4 melanocortin receptor binding);GO:0060259(regulation of feeding behavior);GO:0070996(type 1 melanocortin receptor binding);GO:2000253(positive regulation of feeding behavior)	04920(Adipocytokine signaling pathway)	NA	NA	agouti related neuropeptide [Source:VGNC Symbol;Acc:VGNC:85189]	protein_coding	0	0	0	0	0.307005	0	0.062848	0.118183	0	0	1.69587	0.762025	0.912607	0.990701	up	no
MSTRG.3772	ENSSSCG00000044995	ENSSSCT00000079339	NA	NA	NA	NA		protein_coding	0.106033	0.275609	0.551827	0.252971	0.400245	0.259582	0.381109	0.33185	0.181227	0.330128	1.06927	0.0966258	0.912687	0.990701	up	no
ENSSSCG00000036907	NMB	ENSSSCT00000075518;ENSSSCT00000055284	GO:0005576(extracellular region);GO:0007218(neuropeptide signaling pathway);GO:0016020(membrane);GO:0016021(integral component of membrane);GO:0016021(integral component of membrane)	04080(Neuroactive ligand-receptor interaction);04080(Neuroactive ligand-receptor interaction)	NA	NA	neuromedin B [Source:NCBI gene (formerly Entrezgene);Acc:100141313]	protein_coding	0.111721	0.167539	0.453479	0.270102	0	0.144949	0.388934	0	0.365875	0.0735779	1.03031	0.0430847	0.912819	0.990701	up	no
ENSSSCG00000055268	RIMKLA	ENSSSCT00000104953	GO:0000166(nucleotide binding);GO:0005524(ATP binding);GO:0005737(cytoplasm);GO:0016879(ligase activity, forming carbon-nitrogen bonds);GO:0046872(metal ion binding);GO:0072590(N-acetyl-L-aspartate-L-glutamate ligase activity)	00250(Alanine, aspartate and glutamate metabolism);01100(Metabolic pathways)	K18311	EC:6.3.2.41;EC:6.3.2.42	ribosomal modification protein rimK like family member A [Source:HGNC Symbol;Acc:HGNC:28725]	protein_coding	0.260659	0.101219	0.294817	0.161237	0	0.159865	0.148726	0.283476	0	0.115299	1.15631	0.209524	0.912873	0.990701	up	no
ENSSSCG00000013369	ENSSSCG00000013369	ENSSSCT00000057003	GO:0005576(extracellular region);GO:0006953(acute-phase response);GO:0034364(high-density lipoprotein particle)	NA	NA	NA		protein_coding	0	0	0	0	0.221926	0.097133	0	0	0	0.108838	1.07746	0.107637	0.912896	0.990701	up	no
ENSSSCG00000056224	ZNF619	ENSSSCT00000094941;ENSSSCT00000095105	NA	NA	NA	NA	zinc finger protein 619 [Source:HGNC Symbol;Acc:HGNC:26910]	protein_coding	1.08516	1.02301	1.48561	2.57449	1.65971	1.61126	1.66971	1.41561	1.44362	1.05546	1.08787	0.121511	0.912932	0.990701	up	no
MSTRG.5682	DTD1	ENSSSCT00000007770;ENSSSCT00000079218	GO:0000049(tRNA binding);GO:0002161(aminoacyl-tRNA editing activity);GO:0003723(RNA binding);GO:0005737(cytoplasm);GO:0006399(tRNA metabolic process);GO:0016787(hydrolase activity);GO:0051499(D-aminoacyl-tRNA deacylase activity);GO:0051500(D-tyrosyl-tRNA(Tyr) deacylase activity);GO:0106074(aminoacyl-tRNA metabolism involved in translational fidelity);GO:0106074(aminoacyl-tRNA metabolism involved in translational fidelity)	NA	K07560	EC:3.1.1.96	D-aminoacyl-tRNA deacylase 1 [Source:HGNC Symbol;Acc:HGNC:16219]	protein_coding	3.14333	6.43341	3.28922	3.3184	4.72581	3.19762	3.25825	3.39834	6.23652	3.2131	1.08321	0.115318	0.913013	0.990701	up	no
MSTRG.12314	ENSSSCG00000021623	ENSSSCT00000025593	GO:0000976(transcription cis-regulatory region binding);GO:0003714(transcription corepressor activity);GO:0005634(nucleus);GO:0005737(cytoplasm);GO:0045892(negative regulation of DNA-templated transcription)	NA	NA	NA		protein_coding	1.11699	1.17568	0.593002	1.01739	0.832383	1.4647	1.09626	0.778406	0.971505	0	1.09849	0.135522	0.913017	0.990701	up	no
ENSSSCG00000013536	ACSBG2	ENSSSCT00000046661	GO:0000166(nucleotide binding);GO:0001676(long-chain fatty acid metabolic process);GO:0004467(long-chain fatty acid-CoA ligase activity);GO:0005737(cytoplasm);GO:0005739(mitochondrion);GO:0005829(cytosol);GO:0006629(lipid metabolic process);GO:0006631(fatty acid metabolic process);GO:0016405(CoA-ligase activity);GO:0042759(long-chain fatty acid biosynthetic process);GO:0047617(acyl-CoA hydrolase activity);GO:0047676(arachidonate-CoA ligase activity)	00061(Fatty acid biosynthesis);00071(Fatty acid degradation);01100(Metabolic pathways);01212(Fatty acid metabolism);03320(PPAR signaling pathway);04920(Adipocytokine signaling pathway)	K15013	EC:6.2.1.3	acyl-CoA synthetase bubblegum family member 2 [Source:VGNC Symbol;Acc:VGNC:96784]	protein_coding	0	0.040998	0	0	0.020767	0.025226	0	0.011196	0	0.023909	1.02377	0.0338901	0.913035	0.990701	up	no
ENSSSCG00000015550	RGS16	ENSSSCT00000016940	GO:0005096(GTPase activator activity);GO:0005737(cytoplasm);GO:0007186(G protein-coupled receptor signaling pathway);GO:0009968(negative regulation of signal transduction);GO:0016020(membrane);GO:0031224(intrinsic component of membrane);GO:0043547(positive regulation of GTPase activity);GO:0050790(regulation of catalytic activity)	NA	NA	NA	regulator of G protein signaling 16 [Source:VGNC Symbol;Acc:VGNC:92262]	protein_coding	1.76696	2.36429	1.66467	3.40189	1.13206	1.43975	2.11197	1.74378	3.0031	1.49408	1.05486	0.0770492	0.913036	0.990701	up	no
ENSSSCG00000001070	FAM8A1	ENSSSCT00000086870	GO:0000836(Hrd1p ubiquitin ligase complex);GO:0016020(membrane);GO:0016021(integral component of membrane)	NA	NA	NA	family with sequence similarity 8 member A1 [Source:VGNC Symbol;Acc:VGNC:87996]	protein_coding	2.52319	5.47089	3.64544	2.94911	3.03476	3.237	3.75089	2.42143	3.85987	3.09985	1.07663	0.10652	0.913084	0.990701	up	no
MSTRG.8989	ENSSSCG00000055828	ENSSSCT00000040691	GO:0000398(mRNA splicing, via spliceosome);GO:0005634(nucleus);GO:0005681(spliceosomal complex);GO:0006397(mRNA processing);GO:0008380(RNA splicing);GO:0015031(protein transport);GO:0016192(vesicle-mediated transport);GO:0071011(precatalytic spliceosome)	03040(Spliceosome)	NA	NA		protein_coding	8.70411	10.659	13.6139	12.9941	13.1251	11.013	13.6972	11.2089	9.24858	10.6073	1.05955	0.0834504	0.913106	0.990701	up	no
MSTRG.7839	PERCC1	ENSSSCT00000071719	GO:0035883(enteroendocrine cell differentiation);GO:0048546(digestive tract morphogenesis)	NA	NA	NA	proline and glutamate rich with coiled coil 1 [Source:HGNC Symbol;Acc:HGNC:52293]	protein_coding	0.175429	0.241486	0.098066	0.251643	0.66515	0.11229	0.399803	0.061751	0	0.567325	1.25466	0.327291	0.913122	0.990701	up	no
ENSSSCG00000009692	ENSSSCG00000009692	ENSSSCT00000036765;ENSSSCT00000010627	GO:0003676(nucleic acid binding);GO:0005730(nucleolus);GO:0010521(telomerase inhibitor activity);GO:0090069(regulation of ribosome biogenesis);GO:0090069(regulation of ribosome biogenesis)	NA	NA	NA		protein_coding	1.25889	2.54302	2.38601	2.69762	1.91306	2.3083	2.35346	2.44024	1.09239	1.93658	1.0659	0.0920713	0.913268	0.990701	up	no
ENSSSCG00000044330	ENSSSCG00000044330	ENSSSCT00000071095	NA	NA	NA	NA		protein_coding	0.512106	1.78689	0.855302	0.536594	0.545564	0.669668	0.909454	0.994512	0.397768	0.992252	1.06883	0.0960262	0.913296	0.990701	up	no
ENSSSCG00000016873	NIM1K	ENSSSCT00000018377	GO:0000166(nucleotide binding);GO:0000287(magnesium ion binding);GO:0004672(protein kinase activity);GO:0004674(protein serine/threonine kinase activity);GO:0005524(ATP binding);GO:0006468(protein phosphorylation);GO:0016301(kinase activity);GO:0016310(phosphorylation);GO:0035556(intracellular signal transduction);GO:0042149(cellular response to glucose starvation)	NA	K16310	EC:2.7.11.1	NIM1 serine/threonine protein kinase [Source:VGNC Symbol;Acc:VGNC:90744]	protein_coding	0.657175	0.181741	0.501042	0.425765	0.18814	0.349183	0.657411	0.27822	0.503062	0.14498	1.01087	0.0155952	0.913458	0.990701	up	no
MSTRG.5799	BLCAP	ENSSSCT00000100029	GO:0016020(membrane);GO:0016021(integral component of membrane);GO:0030262(apoptotic nuclear changes)	NA	NA	NA	BLCAP apoptosis inducing factor [Source:HGNC Symbol;Acc:HGNC:1055]	protein_coding	6.61975	7.87598	8.34602	8.84186	7.20795	8.41615	6.14791	8.57384	9.26394	4.83153	1.04454	0.062861	0.913505	0.990701	up	no
MSTRG.7423	EIF2AK1	ENSSSCT00000069652;ENSSSCT00000089039	GO:0000166(nucleotide binding);GO:0002526(acute inflammatory response);GO:0004672(protein kinase activity);GO:0004694(eukaryotic translation initiation factor 2alpha kinase activity);GO:0005524(ATP binding);GO:0005737(cytoplasm);GO:0006417(regulation of translation);GO:0006468(protein phosphorylation);GO:0006909(phagocytosis);GO:0008285(negative regulation of cell population proliferation);GO:0010998(regulation of translational initiation by eIF2 alpha phosphorylation);GO:0010999(regulation of eIF2 alpha phosphorylation by heme);GO:0020037(heme binding);GO:0030225(macrophage differentiation);GO:0042803(protein homodimerization activity);GO:0046501(protoporphyrinogen IX metabolic process);GO:0046777(protein autophosphorylation);GO:0046984(regulation of hemoglobin biosynthetic process);GO:0046986(negative regulation of hemoglobin biosynthetic process);GO:0051649(establishment of localization in cell);GO:0055072(iron ion homeostasis);GO:0140467(integrated stress response signaling);GO:0140468(HRI-mediated signaling);GO:1990641(response to iron ion starvation);GO:1990641(response to iron ion starvation)	04141(Protein processing in endoplasmic reticulum);05160(Hepatitis C);05162(Measles);05168(Herpes simplex virus 1 infection);05168(Herpes simplex virus 1 infection)	K16194	EC:2.7.11.1	eukaryotic translation initiation factor 2 alpha kinase 1 [Source:VGNC Symbol;Acc:VGNC:87606]	protein_coding	3.69519	5.94203	4.81891	6.4193	7.12942	4.69621	4.58048	4.9838	7.36995	4.7849	1.06017	0.0843005	0.913507	0.990701	up	no
MSTRG.993	FEM1B	ENSSSCT00000031923	GO:0002070(epithelial cell maturation);GO:0005123(death receptor binding);GO:0005634(nucleus);GO:0005654(nucleoplasm);GO:0005737(cytoplasm);GO:0005829(cytosol);GO:0016567(protein ubiquitination);GO:0031462(Cul2-RING ubiquitin ligase complex);GO:0043161(proteasome-mediated ubiquitin-dependent protein catabolic process);GO:0051438(regulation of ubiquitin-protein transferase activity);GO:0060442(branching involved in prostate gland morphogenesis);GO:0060743(epithelial cell maturation involved in prostate gland development);GO:0140627(ubiquitin-dependent protein catabolic process via the C-end degron rule pathway);GO:1902041(regulation of extrinsic apoptotic signaling pathway via death domain receptors);GO:1990756(ubiquitin ligase-substrate adaptor activity);GO:2000001(regulation of DNA damage checkpoint)	NA	NA	NA	fem-1 homolog B [Source:VGNC Symbol;Acc:VGNC:88083]	protein_coding	6.08151	8.15946	8.10871	6.56855	6.20262	6.09443	8.06251	6.56476	5.16701	6.56741	1.0821	0.113837	0.913536	0.990701	up	no
MSTRG.1380	ENSSSCG00000022295	ENSSSCT00000026071	NA	NA	NA	NA		protein_coding	2.15576	5.60519	4.21563	2.26009	2.83733	1.54061	3.05354	2.92238	5.71898	2.59762	1.07837	0.108854	0.913558	0.990701	up	no
MSTRG.431	LRP11	ENSSSCT00000004536	GO:0005575(cellular_component);GO:0009408(response to heat);GO:0009409(response to cold);GO:0009414(response to water deprivation);GO:0009612(response to mechanical stimulus);GO:0016020(membrane);GO:0016021(integral component of membrane);GO:0033555(multicellular organismal response to stress);GO:0035902(response to immobilization stress);GO:0042594(response to starvation);GO:0051219(phosphoprotein binding)	NA	NA	NA	LDL receptor related protein 11 [Source:VGNC Symbol;Acc:VGNC:89817]	protein_coding	2.93298	2.19156	2.17909	2.43855	1.1398	1.93542	2.18106	2.20568	1.27555	2.45663	1.08232	0.114124	0.913566	0.990701	up	no
ENSSSCG00000036294	NUDT19	ENSSSCT00000085837;ENSSSCT00000051611	GO:0000287(magnesium ion binding);GO:0015938(coenzyme A catabolic process);GO:0016787(hydrolase activity);GO:0036114(medium-chain fatty-acyl-CoA catabolic process);GO:0044580(butyryl-CoA catabolic process);GO:0046872(metal ion binding);GO:1901289(succinyl-CoA catabolic process);GO:1902858(propionyl-CoA metabolic process);GO:2001294(malonyl-CoA catabolic process);GO:2001294(malonyl-CoA catabolic process)	04146(Peroxisome);04146(Peroxisome)	NA	NA	nudix hydrolase 19 [Source:VGNC Symbol;Acc:VGNC:90961]	protein_coding	1.97208	1.73224	1.93689	1.40474	1.66325	0.968171	1.72832	1.56034	3.25556	1.226	0.99666	-0.00482662	0.91363	0.990701	down	no
ENSSSCG00000026389	SYNJ2BP	ENSSSCT00000024697;ENSSSCT00000079959;ENSSSCT00000082979;ENSSSCT00000100325	GO:0001937(negative regulation of endothelial cell proliferation);GO:0005739(mitochondrion);GO:0007268(chemical synaptic transmission);GO:0008593(regulation of Notch signaling pathway);GO:0010596(negative regulation of endothelial cell migration);GO:0016020(membrane);GO:0016021(integral component of membrane);GO:0016323(basolateral plasma membrane);GO:0016525(negative regulation of angiogenesis);GO:0030054(cell junction);GO:0031307(integral component of mitochondrial outer membrane);GO:0031594(neuromuscular junction);GO:0043005(neuron projection);GO:0043113(receptor clustering);GO:0045197(establishment or maintenance of epithelial cell apical/basal polarity);GO:0070373(negative regulation of ERK1 and ERK2 cascade);GO:0097120(receptor localization to synapse);GO:0098609(cell-cell adhesion);GO:0098839(postsynaptic density membrane);GO:1903671(negative regulation of sprouting angiogenesis);GO:1903671(negative regulation of sprouting angiogenesis)	NA	NA	NA	synaptojanin 2 binding protein [Source:NCBI gene (formerly Entrezgene);Acc:100514718]	protein_coding	3.81807	5.40732	3.28301	3.56893	3.61707	3.42452	4.44174	3.37565	3.93692	3.69831	1.04329	0.0611449	0.913697	0.990701	up	no
MSTRG.897	CERS3	ENSSSCT00000005321	GO:0003677(DNA binding);GO:0005634(nucleus);GO:0005783(endoplasmic reticulum);GO:0005789(endoplasmic reticulum membrane);GO:0006629(lipid metabolic process);GO:0006665(sphingolipid metabolic process);GO:0008544(epidermis development);GO:0016020(membrane);GO:0016021(integral component of membrane);GO:0016410(N-acyltransferase activity);GO:0016740(transferase activity);GO:0030148(sphingolipid biosynthetic process);GO:0030216(keratinocyte differentiation);GO:0046513(ceramide biosynthetic process);GO:0050291(sphingosine N-acyltransferase activity);GO:0070268(cornification)	00600(Sphingolipid metabolism);01100(Metabolic pathways);04071(Sphingolipid signaling pathway)	K24622	EC:2.3.1.297;EC:2.3.1.298	ceramide synthase 3 [Source:VGNC Symbol;Acc:VGNC:86588]	protein_coding	0.094008	0.015183	0.036858	0.074082	0	0.075099	0.174146	0.014482	0	0	0.834693	-0.260683	0.91371	0.990701	down	no
MSTRG.6520	ENSSSCG00000027538	ENSSSCT00000032340	GO:0006487(protein N-linked glycosylation);GO:0016020(membrane);GO:0016021(integral component of membrane);GO:0032991(protein-containing complex);GO:0034998(oligosaccharyltransferase I complex);GO:0043227(membrane-bounded organelle)	NA	NA	NA		protein_coding	9.25452	8.07141	8.47498	7.22686	6.43502	8.34513	6.7842	7.92866	4.65446	8.27889	1.09645	0.132843	0.913862	0.990701	up	no
MSTRG.12855	KLHL35	ENSSSCT00000104430;ENSSSCT00000016206	NA	NA	NA	NA	kelch like family member 35 [Source:VGNC Symbol;Acc:VGNC:89529]	protein_coding	0.746952	0.732782	0.75988	1.17825	1.10345	0.780526	0.494641	0.79838	1.69098	0.621735	1.03079	0.0437488	0.914002	0.990701	up	no
MSTRG.1666	KIF5B	ENSSSCT00000043634	GO:0000166(nucleotide binding);GO:0003777(microtubule motor activity);GO:0005524(ATP binding);GO:0005737(cytoplasm);GO:0005829(cytosol);GO:0005871(kinesin complex);GO:0005874(microtubule);GO:0007018(microtubule-based movement);GO:0007028(cytoplasm organization);GO:0007411(axon guidance);GO:0008017(microtubule binding);GO:0008574(plus-end-directed microtubule motor activity);GO:0016887(ATP hydrolysis activity);GO:0030139(endocytic vesicle);GO:0030705(cytoskeleton-dependent intracellular transport);GO:0031982(vesicle);GO:0032230(positive regulation of synaptic transmission, GABAergic);GO:0032418(lysosome localization);GO:0032839(dendrite cytoplasm);GO:0034451(centriolar satellite);GO:0035253(ciliary rootlet);GO:0035617(stress granule disassembly);GO:0042267(natural killer cell mediated cytotoxicity);GO:0042391(regulation of membrane potential);GO:0042802(identical protein binding);GO:0043005(neuron projection);GO:0043227(membrane-bounded organelle);GO:0043268(positive regulation of potassium ion transport);GO:0044877(protein-containing complex binding);GO:0045335(phagocytic vesicle);GO:0047496(vesicle transport along microtubule);GO:0048489(synaptic vesicle transport);GO:0051642(centrosome localization);GO:0071346(cellular response to interferon-gamma);GO:0072383(plus-end-directed vesicle transport along microtubule);GO:0098971(anterograde dendritic transport of neurotransmitter receptor complex);GO:1903078(positive regulation of protein localization to plasma membrane)	04144(Endocytosis);04728(Dopaminergic synapse);05010(Alzheimer disease);05012(Parkinson disease);05014(Amyotrophic lateral sclerosis);05016(Huntington disease);05020(Prion disease);05022(Pathways of neurodegeneration - multiple diseases);05132(Salmonella infection);05223(Non-small cell lung cancer)	NA	NA	kinesin family member 5B [Source:VGNC Symbol;Acc:VGNC:96393]	protein_coding	7.87054	10.702	11.3798	8.55541	7.53262	7.76451	9.58439	9.84118	7.67297	7.65046	1.08296	0.114976	0.914035	0.990701	up	no
ENSSSCG00000011700	CP	ENSSSCT00000081363;ENSSSCT00000012809;ENSSSCT00000059761;ENSSSCT00000035369;ENSSSCT00000034342	GO:0005507(copper ion binding);GO:0005576(extracellular region);GO:0005615(extracellular space);GO:0005737(cytoplasm);GO:0005886(plasma membrane);GO:0006826(iron ion transport);GO:0016491(oxidoreductase activity);GO:0046872(metal ion binding);GO:0051087(chaperone binding);GO:0055072(iron ion homeostasis);GO:0055072(iron ion homeostasis)	00860(Porphyrin and chlorophyll metabolism);04216(Ferroptosis);04216(Ferroptosis)	K13624	EC:1.16.3.1	ceruloplasmin [Source:VGNC Symbol;Acc:VGNC:103930]	protein_coding	0.303538	0.406316	0.253302	0.246598	0.364254	0.286809	0.436675	0.198415	0.261614	0.340425	1.03286	0.0466403	0.914045	0.990701	up	no
ENSSSCG00000011688	ENSSSCG00000011688	ENSSSCT00000012796	NA	NA	NA	NA		protein_coding	0	0	0	0	0.259842	0	0	0.248638	0	0	1.04506	0.0635878	0.914074	0.990701	up	no
ENSSSCG00000039684	PGPEP1	ENSSSCT00000103812;ENSSSCT00000041209;ENSSSCT00000106815;ENSSSCT00000085518	GO:0005737(cytoplasm);GO:0005829(cytosol);GO:0006508(proteolysis);GO:0008233(peptidase activity);GO:0008234(cysteine-type peptidase activity);GO:0016787(hydrolase activity);GO:0016920(pyroglutamyl-peptidase activity);GO:0016920(pyroglutamyl-peptidase activity)	NA	K01304	EC:3.4.19.3	pyroglutamyl-peptidase I [Source:VGNC Symbol;Acc:VGNC:91360]	protein_coding	4.19151	4.73782	4.54484	4.01338	4.82914	4.67984	4.92669	3.62005	4.39117	3.70522	1.0466	0.0657145	0.914166	0.990701	up	no
MSTRG.12437	ENSSSCG00000048819	ENSSSCT00000086149	GO:0016020(membrane);GO:0016021(integral component of membrane)	NA	NA	NA		protein_coding	0.00996	0.037551	0.06151	0.079817	0.098265	0.070326	0.091708	0.040751	0.028506	0.025189	1.1194	0.162722	0.91417	0.990701	up	no
ENSSSCG00000025523	COL2A1	ENSSSCT00000061640	GO:0001501(skeletal system development);GO:0001502(cartilage condensation);GO:0001503(ossification);GO:0001894(tissue homeostasis);GO:0001958(endochondral ossification);GO:0002062(chondrocyte differentiation);GO:0003007(heart morphogenesis);GO:0005201(extracellular matrix structural constituent);GO:0005581(collagen trimer);GO:0005585(collagen type II trimer);GO:0005604(basement membrane);GO:0005615(extracellular space);GO:0005737(cytoplasm);GO:0006029(proteoglycan metabolic process);GO:0007417(central nervous system development);GO:0007601(visual perception);GO:0007605(sensory perception of sound);GO:0010468(regulation of gene expression);GO:0030198(extracellular matrix organization);GO:0030199(collagen fibril organization);GO:0030903(notochord development);GO:0031012(extracellular matrix);GO:0035108(limb morphogenesis);GO:0042289(MHC class II protein binding);GO:0042472(inner ear morphogenesis);GO:0042802(identical protein binding);GO:0043394(proteoglycan binding);GO:0046872(metal ion binding);GO:0048407(platelet-derived growth factor binding);GO:0048705(skeletal system morphogenesis);GO:0048839(inner ear development);GO:0051216(cartilage development);GO:0060021(roof of mouth development);GO:0060174(limb bud formation);GO:0060272(embryonic skeletal joint morphogenesis);GO:0060348(bone development);GO:0060351(cartilage development involved in endochondral bone morphogenesis);GO:0071599(otic vesicle development);GO:0071773(cellular response to BMP stimulus);GO:0097065(anterior head development);GO:0097192(extrinsic apoptotic signaling pathway in absence of ligand);GO:2001240(negative regulation of extrinsic apoptotic signaling pathway in absence of ligand)	04151(PI3K-Akt signaling pathway);04510(Focal adhesion);04512(ECM-receptor interaction);04974(Protein digestion and absorption);05165(Human papillomavirus infection)	NA	NA	collagen type II alpha 1 chain [Source:VGNC Symbol;Acc:VGNC:86874]	protein_coding	0.0831046	0.0766598	0.0721362	0.127202	0.0618321	0.123974	0.0753859	0.0330489	0.123508	0.0598662	1.01239	0.0177636	0.914178	0.990701	up	no
MSTRG.7574	PHKG1	ENSSSCT00000008491	GO:0000166(nucleotide binding);GO:0004672(protein kinase activity);GO:0004674(protein serine/threonine kinase activity);GO:0004689(phosphorylase kinase activity);GO:0005516(calmodulin binding);GO:0005524(ATP binding);GO:0005634(nucleus);GO:0005737(cytoplasm);GO:0005964(phosphorylase kinase complex);GO:0005975(carbohydrate metabolic process);GO:0005977(glycogen metabolic process);GO:0005978(glycogen biosynthetic process);GO:0006468(protein phosphorylation);GO:0016301(kinase activity);GO:0016310(phosphorylation);GO:0044773(mitotic DNA damage checkpoint signaling)	04020(Calcium signaling pathway);04910(Insulin signaling pathway);04922(Glucagon signaling pathway)	K00871	EC:2.7.11.19	phosphorylase kinase catalytic subunit gamma 1 [Source:NCBI gene (formerly Entrezgene);Acc:397548]	protein_coding	1.3444	2.58811	2.29781	2.07361	3.44252	1.83528	1.96485	1.34733	3.74329	1.93501	1.08505	0.117755	0.914179	0.990701	up	no
ENSSSCG00000015401	ENSSSCG00000015401	ENSSSCT00000027728;ENSSSCT00000016776	GO:0007416(synapse assembly);GO:0016020(membrane);GO:0030424(axon);GO:0035418(protein localization to synapse);GO:0048786(presynaptic active zone);GO:0048788(cytoskeleton of presynaptic active zone);GO:0048790(maintenance of presynaptic active zone structure);GO:0098882(structural constituent of presynaptic active zone);GO:0098978(glutamatergic synapse);GO:0098982(GABA-ergic synapse);GO:0110165(cellular anatomical entity);GO:1904071(presynaptic active zone assembly);GO:1904071(presynaptic active zone assembly)	04911(Insulin secretion);04911(Insulin secretion)	NA	NA	piccolo presynaptic cytomatrix protein [Source:VGNC Symbol;Acc:VGNC:108606]	protein_coding	0.651179	0.276246	0.883346	0.856283	0.402634	0.549535	1.03939	0.691979	0.425285	0.379638	0.99477	-0.0075651	0.914179	0.990701	down	no
ENSSSCG00000010620	XPNPEP1	ENSSSCT00000064407;ENSSSCT00000011616;ENSSSCT00000052229	GO:0004177(aminopeptidase activity);GO:0005829(cytosol);GO:0006508(proteolysis);GO:0010815(bradykinin catabolic process);GO:0016787(hydrolase activity);GO:0030145(manganese ion binding);GO:0042803(protein homodimerization activity);GO:0046872(metal ion binding);GO:0070006(metalloaminopeptidase activity);GO:0110165(cellular anatomical entity);GO:0110165(cellular anatomical entity)	NA	K01262	EC:3.4.11.9	X-prolyl aminopeptidase 1 [Source:VGNC Symbol;Acc:VGNC:95000]	protein_coding	4.18118	6.87344	5.64396	5.13051	4.75041	4.98707	4.44246	4.56006	7.83556	3.10709	1.06607	0.0923026	0.914437	0.99088	up	no
MSTRG.2987	DYNC1LI1	ENSSSCT00000059524	GO:0000166(nucleotide binding);GO:0000226(microtubule cytoskeleton organization);GO:0000776(kinetochore);GO:0000922(spindle pole);GO:0005524(ATP binding);GO:0005737(cytoplasm);GO:0005813(centrosome);GO:0005856(cytoskeleton);GO:0005868(cytoplasmic dynein complex);GO:0005874(microtubule);GO:0007018(microtubule-based movement);GO:0019003(GDP binding);GO:0030286(dynein complex);GO:0045504(dynein heavy chain binding);GO:0090267(positive regulation of mitotic cell cycle spindle assembly checkpoint)	04145(Phagosome);04962(Vasopressin-regulated water reabsorption);05132(Salmonella infection)	NA	NA	dynein cytoplasmic 1 light intermediate chain 1 [Source:VGNC Symbol;Acc:VGNC:87497]	protein_coding	1.9716	4.04033	3.43188	2.1154	2.36451	2.61443	2.78578	2.67622	2.38256	2.28297	1.09275	0.127958	0.914656	0.990892	up	no
ENSSSCG00000031518	STARD4	ENSSSCT00000080432;ENSSSCT00000074639	GO:0005737(cytoplasm);GO:0008289(lipid binding);GO:0010879(cholesterol transport involved in cholesterol storage);GO:0015485(cholesterol binding);GO:0031410(cytoplasmic vesicle);GO:0032367(intracellular cholesterol transport);GO:0070508(cholesterol import);GO:0070859(positive regulation of bile acid biosynthetic process);GO:0090205(positive regulation of cholesterol metabolic process);GO:0120020(cholesterol transfer activity);GO:0120020(cholesterol transfer activity)	NA	NA	NA	StAR related lipid transfer domain containing 4 [Source:VGNC Symbol;Acc:VGNC:93534]	protein_coding	1.51114	0.589548	0.91762	0.32919	0.176032	0.230569	1.96479	0.76807	0.10481	0.428287	1.00772	0.0110983	0.914657	0.990892	up	no
MSTRG.327	NAA10	ENSSSCT00000013983;ENSSSCT00000082502;ENSSSCT00000034005	GO:0004596(peptide alpha-N-acetyltransferase activity);GO:0005634(nucleus);GO:0005730(nucleolus);GO:0005737(cytoplasm);GO:0005829(cytosol);GO:0006473(protein acetylation);GO:0006474(N-terminal protein amino acid acetylation);GO:0008080(N-acetyltransferase activity);GO:0016407(acetyltransferase activity);GO:0016740(transferase activity);GO:0016746(acyltransferase activity);GO:0017198(N-terminal peptidyl-serine acetylation);GO:0018002(N-terminal peptidyl-glutamic acid acetylation);GO:0031415(NatA complex);GO:0043022(ribosome binding);GO:1990189(peptide-serine-alpha-N-acetyltransferase activity);GO:1990190(peptide-glutamate-alpha-N-acetyltransferase activity);GO:2000719(negative regulation of maintenance of mitotic sister chromatid cohesion, centromeric);GO:2000719(negative regulation of maintenance of mitotic sister chromatid cohesion, centromeric)	NA	K20791	EC:2.3.1.255	N-alpha-acetyltransferase 10, NatA catalytic subunit [Source:VGNC Symbol;Acc:VGNC:96746]	protein_coding	12.9181	16.3309	17.0173	15.0146	16.4246	13.3911	11.81	18.5165	11.1104	14.8954	1.11449	0.156377	0.914674	0.990892	up	no
MSTRG.4837	UBXN4	ENSSSCT00000017090;ENSSSCT00000087127	GO:0005783(endoplasmic reticulum);GO:0005829(cytosol);GO:0030433(ubiquitin-dependent ERAD pathway);GO:0030433(ubiquitin-dependent ERAD pathway)	04141(Protein processing in endoplasmic reticulum);04141(Protein processing in endoplasmic reticulum)	NA	NA	UBX domain protein 4 [Source:VGNC Symbol;Acc:VGNC:98397]	protein_coding	11.5429	12.4564	16.2757	12.9791	10.1333	10.8151	11.8526	12.3985	10.2851	12.9961	1.08638	0.119528	0.914828	0.990926	up	no
MSTRG.12617	DDIT4L	ENSSSCT00000023747	GO:0005737(cytoplasm);GO:0009968(negative regulation of signal transduction)	NA	NA	NA	DNA damage inducible transcript 4 like [Source:VGNC Symbol;Acc:VGNC:87209]	protein_coding	11.819	6.05581	4.19462	9.45817	9.86242	7.16483	9.98968	3.77506	10.5125	8.17254	1.04481	0.063247	0.91484	0.990926	up	no
ENSSSCG00000009317	CDX2	ENSSSCT00000010207	GO:0000122(negative regulation of transcription by RNA polymerase II);GO:0000794(condensed nuclear chromosome);GO:0000977(RNA polymerase II transcription regulatory region sequence-specific DNA binding);GO:0000978(RNA polymerase II cis-regulatory region sequence-specific DNA binding);GO:0000981(DNA-binding transcription factor activity, RNA polymerase II-specific);GO:0001227(DNA-binding transcription repressor activity, RNA polymerase II-specific);GO:0001568(blood vessel development);GO:0001824(blastocyst development);GO:0001829(trophectodermal cell differentiation);GO:0001890(placenta development);GO:0003677(DNA binding);GO:0003700(DNA-binding transcription factor activity);GO:0005634(nucleus);GO:0005654(nucleoplasm);GO:0006355(regulation of DNA-templated transcription);GO:0006357(regulation of transcription by RNA polymerase II);GO:0007389(pattern specification process);GO:0008327(methyl-CpG binding);GO:0008333(endosome to lysosome transport);GO:0009887(animal organ morphogenesis);GO:0009948(anterior/posterior axis specification);GO:0009952(anterior/posterior pattern specification);GO:0014807(regulation of somitogenesis);GO:0017053(transcription repressor complex);GO:0030154(cell differentiation);GO:0032991(protein-containing complex);GO:0035019(somatic stem cell population maintenance);GO:0043565(sequence-specific DNA binding);GO:0045197(establishment or maintenance of epithelial cell apical/basal polarity);GO:0045597(positive regulation of cell differentiation);GO:0045944(positive regulation of transcription by RNA polymerase II);GO:0048863(stem cell differentiation);GO:0060575(intestinal epithelial cell differentiation);GO:0060711(labyrinthine layer development);GO:1990837(sequence-specific double-stranded DNA binding)	05226(Gastric cancer)	NA	NA	caudal type homeobox 2 [Source:VGNC Symbol;Acc:VGNC:86527]	protein_coding	0.93013	0.555045	0.660044	0.975528	1.05656	1.01424	0.704497	0.244811	1.37809	0.817808	1.00429	0.00618109	0.914878	0.990926	up	no
ENSSSCG00000001544	TEAD3	ENSSSCT00000071242;ENSSSCT00000079379;ENSSSCT00000091268;ENSSSCT00000001722;ENSSSCT00000079468	GO:0000978(RNA polymerase II cis-regulatory region sequence-specific DNA binding);GO:0000981(DNA-binding transcription factor activity, RNA polymerase II-specific);GO:0003677(DNA binding);GO:0003700(DNA-binding transcription factor activity);GO:0005634(nucleus);GO:0005667(transcription regulator complex);GO:0006357(regulation of transcription by RNA polymerase II);GO:0035329(hippo signaling);GO:0048568(embryonic organ development);GO:0055059(asymmetric neuroblast division);GO:0061629(RNA polymerase II-specific DNA-binding transcription factor binding);GO:0061629(RNA polymerase II-specific DNA-binding transcription factor binding)	04390(Hippo signaling pathway);04392(Hippo signaling pathway - multiple species);04392(Hippo signaling pathway - multiple species)	NA	NA	TEA domain transcription factor 3 [Source:VGNC Symbol;Acc:VGNC:93855]	protein_coding	2.06085	2.38156	3.52781	3.28177	3.47647	2.8255	3.37975	2.16028	2.60212	2.65344	1.0813	0.112764	0.914947	0.990926	up	no
MSTRG.8122	LHCGR	ENSSSCT00000023692;ENSSSCT00000101552;ENSSSCT00000009221;ENSSSCT00000009222	GO:0001541(ovarian follicle development);GO:0004930(G protein-coupled receptor activity);GO:0004964(luteinizing hormone receptor activity);GO:0005886(plasma membrane);GO:0005887(integral component of plasma membrane);GO:0007165(signal transduction);GO:0007186(G protein-coupled receptor signaling pathway);GO:0007189(adenylate cyclase-activating G protein-coupled receptor signaling pathway);GO:0007190(activation of adenylate cyclase activity);GO:0007200(phospholipase C-activating G protein-coupled receptor signaling pathway);GO:0007283(spermatogenesis);GO:0008528(G protein-coupled peptide receptor activity);GO:0008584(male gonad development);GO:0008585(female gonad development);GO:0009755(hormone-mediated signaling pathway);GO:0016020(membrane);GO:0016021(integral component of membrane);GO:0016500(protein-hormone receptor activity);GO:0022602(ovulation cycle process);GO:0032962(positive regulation of inositol trisphosphate biosynthetic process);GO:0035472(choriogonadotropin hormone receptor activity);GO:0038106(choriogonadotropin hormone binding);GO:0042700(luteinizing hormone signaling pathway);GO:0046544(development of secondary male sexual characteristics);GO:0050890(cognition);GO:0060065(uterus development);GO:0071371(cellular response to gonadotropin stimulus);GO:0071373(cellular response to luteinizing hormone stimulus);GO:0072520(seminiferous tubule development);GO:0090030(regulation of steroid hormone biosynthetic process);GO:0090030(regulation of steroid hormone biosynthetic process)	04020(Calcium signaling pathway);04024(cAMP signaling pathway);04080(Neuroactive ligand-receptor interaction);04913(Ovarian steroidogenesis);04917(Prolactin signaling pathway);04917(Prolactin signaling pathway)	NA	NA	luteinizing hormone/choriogonadotropin receptor [Source:NCBI gene (formerly Entrezgene);Acc:407247]	protein_coding	0.14316	0.309208	0.148829	0.127494	0.108699	0.0356241	0.4129	0.216005	0.0980892	0.098579	0.972355	-0.0404452	0.914965	0.990926	down	no
MSTRG.5779	SCAND1	ENSSSCT00000008001	GO:0005634(nucleus);GO:0045893(positive regulation of DNA-templated transcription)	NA	NA	NA	SCAN domain containing 1 [Source:VGNC Symbol;Acc:VGNC:104052]	protein_coding	3.69321	4.88408	3.53378	5.10025	4.09991	4.59193	3.7906	3.55489	5.84914	2.83118	1.03364	0.0477275	0.915146	0.990973	up	no
MSTRG.10422	LENG1	ENSSSCT00000003626	NA	NA	NA	NA	leukocyte receptor cluster member 1 [Source:VGNC Symbol;Acc:VGNC:89680]	protein_coding	0.704906	1.49344	0.788788	0.832605	1.1955	1.1817	0.929127	0.651052	1.19958	0.80701	1.05175	0.0727929	0.915171	0.990973	up	no
MSTRG.4085	ANAPC7	ENSSSCT00000057222;ENSSSCT00000057100;ENSSSCT00000028521	GO:0005634(nucleus);GO:0005680(anaphase-promoting complex);GO:0005737(cytoplasm);GO:0005819(spindle);GO:0007091(metaphase/anaphase transition of mitotic cell cycle);GO:0015630(microtubule cytoskeleton);GO:0016567(protein ubiquitination);GO:0019903(protein phosphatase binding);GO:0031145(anaphase-promoting complex-dependent catabolic process);GO:0045842(positive regulation of mitotic metaphase/anaphase transition);GO:0051301(cell division);GO:0070979(protein K11-linked ubiquitination);GO:0070979(protein K11-linked ubiquitination)	04110(Cell cycle);04114(Oocyte meiosis);04120(Ubiquitin mediated proteolysis);04914(Progesterone-mediated oocyte maturation);05166(Human T-cell leukemia virus 1 infection);05166(Human T-cell leukemia virus 1 infection)	NA	NA	anaphase promoting complex subunit 7 [Source:VGNC Symbol;Acc:VGNC:85300]	protein_coding	2.81465	4.71384	4.58878	3.55216	3.8607	3.68352	4.67695	3.71578	2.91193	2.99672	1.08592	0.118916	0.915189	0.990973	up	no
MSTRG.3556	CCDC39	ENSSSCT00000012879	GO:0001947(heart looping);GO:0003341(cilium movement);GO:0003351(epithelial cilium movement involved in extracellular fluid movement);GO:0003356(regulation of cilium beat frequency);GO:0005576(extracellular region);GO:0005829(cytosol);GO:0005929(cilium);GO:0005930(axoneme);GO:0007368(determination of left/right symmetry);GO:0007420(brain development);GO:0007507(heart development);GO:0030317(flagellated sperm motility);GO:0030324(lung development);GO:0035469(determination of pancreatic left/right asymmetry);GO:0036159(inner dynein arm assembly);GO:0044458(motile cilium assembly);GO:0051649(establishment of localization in cell);GO:0060285(cilium-dependent cell motility);GO:0060287(epithelial cilium movement involved in determination of left/right asymmetry);GO:0061512(protein localization to cilium);GO:0061966(establishment of left/right asymmetry);GO:0070286(axonemal dynein complex assembly);GO:0071907(determination of digestive tract left/right asymmetry);GO:0071910(determination of liver left/right asymmetry);GO:0090660(cerebrospinal fluid circulation)	NA	NA	NA	coiled-coil domain containing 39 [Source:VGNC Symbol;Acc:VGNC:108192]	protein_coding	1.92846	2.908	2.52561	2.40777	3.91346	2.58182	3.68508	1.80038	3.24925	1.85684	1.03871	0.0547916	0.915215	0.990973	up	no
ENSSSCG00000042620	ENSSSCG00000042620	ENSSSCT00000071303	GO:0004930(G protein-coupled receptor activity);GO:0004984(olfactory receptor activity);GO:0005886(plasma membrane);GO:0007165(signal transduction);GO:0007186(G protein-coupled receptor signaling pathway);GO:0007608(sensory perception of smell);GO:0016020(membrane);GO:0016021(integral component of membrane);GO:0050896(response to stimulus);GO:0050911(detection of chemical stimulus involved in sensory perception of smell)	04740(Olfactory transduction)	NA	NA		protein_coding	0.185689	0.207834	0.925217	1.1401	1.26561	1.117	0.821044	0.401036	0.214302	0.91976	1.07236	0.100784	0.915321	0.990973	up	no
MSTRG.9289	MTERF2	ENSSSCT00000059227;ENSSSCT00000068358	GO:0003676(nucleic acid binding);GO:0003677(DNA binding);GO:0003690(double-stranded DNA binding);GO:0005739(mitochondrion);GO:0005759(mitochondrial matrix);GO:0006355(regulation of DNA-templated transcription);GO:0006393(termination of mitochondrial transcription);GO:0042645(mitochondrial nucleoid);GO:0042645(mitochondrial nucleoid)	NA	NA	NA	mitochondrial transcription termination factor 2 [Source:VGNC Symbol;Acc:VGNC:90441]	protein_coding	2.53377	3.39094	3.62915	3.1777	2.71448	2.9172	5.44464	1.76617	1.94288	2.53494	1.05753	0.0806926	0.915373	0.990973	up	no
ENSSSCG00000000139	IFT27	ENSSSCT00000105737;ENSSSCT00000000145;ENSSSCT00000086974	GO:0000139(Golgi membrane);GO:0001822(kidney development);GO:0003924(GTPase activity);GO:0005525(GTP binding);GO:0005634(nucleus);GO:0005737(cytoplasm);GO:0005794(Golgi apparatus);GO:0005813(centrosome);GO:0005929(cilium);GO:0006886(intracellular protein transport);GO:0007224(smoothened signaling pathway);GO:0007283(spermatogenesis);GO:0016020(membrane);GO:0030992(intraciliary transport particle B);GO:0036126(sperm flagellum);GO:0042073(intraciliary transport);GO:0060122(inner ear receptor cell stereocilium organization);GO:0090102(cochlea development);GO:0097225(sperm midpiece);GO:0097228(sperm principal piece);GO:0097228(sperm principal piece)	NA	NA	NA	intraflagellar transport 27 [Source:VGNC Symbol;Acc:VGNC:98043]	protein_coding	1.19336	1.32006	1.2731	0.993351	1.47697	1.0922	1.10108	0.86391	1.81785	1.0033	1.06439	0.0900231	0.915402	0.990973	up	no
ENSSSCG00000003382	TAS1R1	ENSSSCT00000086031;ENSSSCT00000003753	GO:0004930(G protein-coupled receptor activity);GO:0005886(plasma membrane);GO:0005887(integral component of plasma membrane);GO:0007165(signal transduction);GO:0007186(G protein-coupled receptor signaling pathway);GO:0008527(taste receptor activity);GO:0016020(membrane);GO:0016021(integral component of membrane);GO:0050912(detection of chemical stimulus involved in sensory perception of taste);GO:0050917(sensory perception of umami taste);GO:0050917(sensory perception of umami taste)	04742(Taste transduction);04742(Taste transduction)	NA	NA	taste 1 receptor member 1 [Source:VGNC Symbol;Acc:VGNC:93740]	protein_coding	0.371668	0.2874	0.468557	0.295996	0.838923	0.371056	0.457717	0.274747	0.594644	0.369157	1.09443	0.130183	0.915426	0.990973	up	no
ENSSSCG00000024679	UPF3A	ENSSSCT00000039077;ENSSSCT00000053117;ENSSSCT00000067184;ENSSSCT00000061733;ENSSSCT00000082607;ENSSSCT00000030947;ENSSSCT00000077500	GO:0000184(nuclear-transcribed mRNA catabolic process, nonsense-mediated decay);GO:0003676(nucleic acid binding);GO:0005634(nucleus);GO:0005654(nucleoplasm);GO:0005730(nucleolus);GO:0005737(cytoplasm);GO:0005829(cytosol);GO:0035145(exon-exon junction complex);GO:0042162(telomeric DNA binding);GO:0043231(intracellular membrane-bounded organelle);GO:0045727(positive regulation of translation);GO:0045727(positive regulation of translation)	03013(RNA transport);03015(mRNA surveillance pathway);03015(mRNA surveillance pathway)	NA	NA	UPF3A regulator of nonsense mediated mRNA decay [Source:VGNC Symbol;Acc:VGNC:94719]	protein_coding	0.662924	0.584629	0.438638	0.696935	0.622023	0.582447	0.703054	0.764542	0.213871	0.599701	1.04942	0.0695985	0.915506	0.990973	up	no
ENSSSCG00000003073	LYPD5	ENSSSCT00000003410	GO:0005886(plasma membrane)	NA	NA	NA	LY6/PLAUR domain containing 5 [Source:VGNC Symbol;Acc:VGNC:89913]	protein_coding	0	0	0	0.064718	0.037201	0.065317	0	0	0	0	1.56037	0.641893	0.915565	0.990973	up	no
ENSSSCG00000038044	GYG2	ENSSSCT00000047192;ENSSSCT00000051590;ENSSSCT00000075025	GO:0005737(cytoplasm);GO:0005978(glycogen biosynthetic process);GO:0008466(glycogenin glucosyltransferase activity);GO:0016757(glycosyltransferase activity);GO:0016757(glycosyltransferase activity)	00500(Starch and sucrose metabolism);01100(Metabolic pathways);01100(Metabolic pathways)	K00750	EC:2.4.1.186	glycogenin 2 [Source:VGNC Symbol;Acc:VGNC:88759]	protein_coding	1.59066	2.24694	2.57171	1.54026	3.87367	1.83745	2.80839	1.49692	3.93292	1.4523	1.02561	0.0364855	0.915609	0.990973	up	no
ENSSSCG00000033413	NRTN	ENSSSCT00000065197	GO:0001755(neural crest cell migration);GO:0005576(extracellular region);GO:0007169(transmembrane receptor protein tyrosine kinase signaling pathway);GO:0008083(growth factor activity);GO:0021675(nerve development);GO:0030116(glial cell-derived neurotrophic factor receptor binding);GO:0030971(receptor tyrosine kinase binding);GO:0031175(neuron projection development);GO:0048731(system development)	NA	NA	NA	neurturin [Source:VGNC Symbol;Acc:VGNC:90903]	protein_coding	1.40756	0.702097	1.11145	1.28412	2.11804	1.37186	0.738364	1.27473	1.46821	1.09085	1.11427	0.156105	0.915648	0.990973	up	no
ENSSSCG00000057742	ENSSSCG00000057742	ENSSSCT00000102393	NA	NA	NA	NA		protein_coding	0.064328	0.018688	0.082817	0.056091	0.154422	0.034995	0.064322	0.107585	0.09321	0.059735	1.04585	0.064676	0.91571	0.990973	up	no
MSTRG.273	XIAP	ENSSSCT00000056305	GO:0004842(ubiquitin-protein transferase activity);GO:0005634(nucleus);GO:0005737(cytoplasm);GO:0006974(cellular response to DNA damage stimulus);GO:0010804(negative regulation of tumor necrosis factor-mediated signaling pathway);GO:0016567(protein ubiquitination);GO:0031398(positive regulation of protein ubiquitination);GO:0042802(identical protein binding);GO:0042981(regulation of apoptotic process);GO:0043027(cysteine-type endopeptidase inhibitor activity involved in apoptotic process);GO:0043066(negative regulation of apoptotic process);GO:0043154(negative regulation of cysteine-type endopeptidase activity involved in apoptotic process);GO:0046330(positive regulation of JNK cascade);GO:0046872(metal ion binding);GO:0051402(neuron apoptotic process);GO:0060785(regulation of apoptosis involved in tissue homeostasis);GO:0090263(positive regulation of canonical Wnt signaling pathway);GO:0097340(inhibition of cysteine-type endopeptidase activity);GO:0120283(protein serine/threonine kinase binding);GO:1902530(positive regulation of protein linear polyubiquitination);GO:1990001(inhibition of cysteine-type endopeptidase activity involved in apoptotic process)	01524(Platinum drug resistance);04064(NF-kappa B signaling pathway);04120(Ubiquitin mediated proteolysis);04210(Apoptosis);04215(Apoptosis - multiple species);04217(Necroptosis);04510(Focal adhesion);04621(NOD-like receptor signaling pathway);05145(Toxoplasmosis);05166(Human T-cell leukemia virus 1 infection);05200(Pathways in cancer);05222(Small cell lung cancer)	K04725	EC:2.3.2.27	X-linked inhibitor of apoptosis [Source:NCBI gene (formerly Entrezgene);Acc:100037300]	protein_coding	6.13148	9.23746	7.05633	5.73291	6.09863	5.92285	7.44097	6.25938	8.45543	4.99856	1.03566	0.0505543	0.915721	0.990973	up	no
MSTRG.633	TRAF3IP2	ENSSSCT00000004883;ENSSSCT00000046753	GO:0000209(protein polyubiquitination);GO:0001768(establishment of T cell polarity);GO:0001782(B cell homeostasis);GO:0001783(B cell apoptotic process);GO:0001822(kidney development);GO:0002230(positive regulation of defense response to virus by host);GO:0002269(leukocyte activation involved in inflammatory response);GO:0002334(transitional two stage B cell differentiation);GO:0002344(B cell affinity maturation);GO:0002447(eosinophil mediated immunity);GO:0005102(signaling receptor binding);GO:0005634(nucleus);GO:0006606(protein import into nucleus);GO:0006954(inflammatory response);GO:0006955(immune response);GO:0006959(humoral immune response);GO:0007507(heart development);GO:0009410(response to xenobiotic stimulus);GO:0010467(gene expression);GO:0016567(protein ubiquitination);GO:0019221(cytokine-mediated signaling pathway);GO:0019724(B cell mediated immunity);GO:0023019(signal transduction involved in regulation of gene expression);GO:0023035(CD40 signaling pathway);GO:0030217(T cell differentiation);GO:0031410(cytoplasmic vesicle);GO:0033209(tumor necrosis factor-mediated signaling pathway);GO:0034097(response to cytokine);GO:0034504(protein localization to nucleus);GO:0038173(interleukin-17A-mediated signaling pathway);GO:0042092(type 2 immune response);GO:0042110(T cell activation);GO:0042119(neutrophil activation);GO:0043123(positive regulation of I-kappaB kinase/NF-kappaB signaling);GO:0043588(skin development);GO:0048255(mRNA stabilization);GO:0048535(lymph node development);GO:0048536(spleen development);GO:0061630(ubiquitin protein ligase activity);GO:0070254(mucus secretion);GO:0070534(protein K63-linked ubiquitination);GO:0071345(cellular response to cytokine stimulus);GO:0072538(T-helper 17 type immune response);GO:0097398(cellular response to interleukin-17);GO:0097400(interleukin-17-mediated signaling pathway);GO:0110012(protein localization to P-body);GO:1990959(eosinophil homeostasis);GO:1990959(eosinophil homeostasis)	04218(Cellular senescence);04657(IL-17 signaling pathway);04657(IL-17 signaling pathway)	NA	NA	TRAF3 interacting protein 2 [Source:VGNC Symbol;Acc:VGNC:94361]	protein_coding	17.4061	16.171	20.7296	30.701	30.7874	26.1853	27.847	17.0078	23.8343	16.3201	1.04137	0.0584879	0.915772	0.990992	up	no
MSTRG.3455	AGTR1	ENSSSCT00000034453	GO:0001596(angiotensin type I receptor activity);GO:0001822(kidney development);GO:0002034(maintenance of blood vessel diameter homeostasis by renin-angiotensin);GO:0003081(regulation of systemic arterial blood pressure by renin-angiotensin);GO:0004930(G protein-coupled receptor activity);GO:0004945(angiotensin type II receptor activity);GO:0005886(plasma membrane);GO:0006954(inflammatory response);GO:0007165(signal transduction);GO:0007186(G protein-coupled receptor signaling pathway);GO:0007204(positive regulation of cytosolic calcium ion concentration);GO:0007266(Rho protein signal transduction);GO:0010744(positive regulation of macrophage derived foam cell differentiation);GO:0016020(membrane);GO:0016021(integral component of membrane);GO:0019229(regulation of vasoconstriction);GO:0019722(calcium-mediated signaling);GO:0031711(bradykinin receptor binding);GO:0032430(positive regulation of phospholipase A2 activity);GO:0038166(angiotensin-activated signaling pathway);GO:0046718(viral entry into host cell);GO:0046982(protein heterodimerization activity);GO:0051247(positive regulation of protein metabolic process);GO:0051482(positive regulation of cytosolic calcium ion concentration involved in phospholipase C-activating G protein-coupled signaling pathway);GO:0060326(cell chemotaxis);GO:0086097(phospholipase C-activating angiotensin-activated signaling pathway);GO:1903589(positive regulation of blood vessel endothelial cell proliferation involved in sprouting angiogenesis);GO:1905920(positive regulation of CoA-transferase activity)	04020(Calcium signaling pathway);04022(cGMP-PKG signaling pathway);04072(Phospholipase D signaling pathway);04080(Neuroactive ligand-receptor interaction);04261(Adrenergic signaling in cardiomyocytes);04270(Vascular smooth muscle contraction);04371(Apelin signaling pathway);04614(Renin-angiotensin system);04924(Renin secretion);04925(Aldosterone synthesis and secretion);04927(Cortisol synthesis and secretion);04933(AGE-RAGE signaling pathway in diabetic complications);04934(Cushing syndrome);05171(Coronavirus disease - COVID-19);05200(Pathways in cancer)	NA	NA	angiotensin II receptor type 1 [Source:VGNC Symbol;Acc:VGNC:85191]	protein_coding	5.33957	2.55703	4.72531	4.47882	2.01771	2.1474	8.47156	3.64506	1.55316	2.73358	1.0306	0.043486	0.91595	0.99108	up	no
MSTRG.12713	LIN54	ENSSSCT00000029534;ENSSSCT00000010122;ENSSSCT00000050831	GO:0001067(transcription regulatory region nucleic acid binding);GO:0003680(minor groove of adenine-thymine-rich DNA binding);GO:0005634(nucleus);GO:0006355(regulation of DNA-templated transcription);GO:0034728(nucleosome organization);GO:0043231(intracellular membrane-bounded organelle);GO:0090571(RNA polymerase II transcription repressor complex);GO:0090571(RNA polymerase II transcription repressor complex)	04218(Cellular senescence);04218(Cellular senescence)	NA	NA	lin-54 DREAM MuvB core complex component [Source:VGNC Symbol;Acc:VGNC:98072]	protein_coding	3.01939	4.53798	4.09258	3.56706	3.4052	3.22663	4.89227	3.24748	3.05146	3.38754	1.04588	0.0647109	0.916064	0.991134	up	no
MSTRG.7202	ENSSSCG00000014242	ENSSSCT00000015562	GO:0005634(nucleus);GO:0006357(regulation of transcription by RNA polymerase II)	NA	NA	NA	zinc finger protein 608 [Source:VGNC Symbol;Acc:VGNC:100889]	protein_coding	4.05715	3.61863	4.44414	5.0636	9.84752	4.8889	7.03087	3.89709	6.6071	2.68367	1.07661	0.106491	0.916065	0.991134	up	no
MSTRG.12687	NUDT9	ENSSSCT00000103760	GO:0005739(mitochondrion);GO:0016604(nuclear body);GO:0030054(cell junction);GO:0031965(nuclear membrane);GO:0046032(ADP catabolic process);GO:0046709(IDP catabolic process);GO:0047631(ADP-ribose diphosphatase activity)	00230(Purine metabolism);01100(Metabolic pathways)	K13988	EC:3.6.1.13	nudix hydrolase 9 [Source:HGNC Symbol;Acc:HGNC:8056]	protein_coding	7.99823	11.8373	11.2807	10.6302	20.4188	11.7661	13.1641	10.209	10.4375	10.5854	1.10689	0.146511	0.916114	0.991149	up	no
ENSSSCG00000004792	FAM98B	ENSSSCT00000068466;ENSSSCT00000005291	GO:0005634(nucleus);GO:0005654(nucleoplasm);GO:0005737(cytoplasm);GO:0006479(protein methylation);GO:0008276(protein methyltransferase activity);GO:0008284(positive regulation of cell population proliferation);GO:0010628(positive regulation of gene expression);GO:0042802(identical protein binding);GO:0043231(intracellular membrane-bounded organelle);GO:0072669(tRNA-splicing ligase complex);GO:0072669(tRNA-splicing ligase complex)	NA	NA	NA	family with sequence similarity 98 member B [Source:VGNC Symbol;Acc:VGNC:87998]	protein_coding	2.65491	3.22961	3.39508	2.18603	2.71465	2.56376	2.89378	2.85674	2.63725	2.54188	1.0509	0.0716317	0.916276	0.991166	up	no
MSTRG.9520	ENSSSCG00000044473	ENSSSCT00000085346	NA	NA	NA	NA		protein_coding	0.596524	0.52015	0.701488	0.846072	0.584438	0.764289	0.816995	0.527967	0.457496	0.464921	1.07158	0.0997383	0.916284	0.991166	up	no
MSTRG.1570	PRXL2C	ENSSSCT00000012231	GO:0016209(antioxidant activity);GO:0045821(positive regulation of glycolytic process);GO:0070374(positive regulation of ERK1 and ERK2 cascade);GO:0098869(cellular oxidant detoxification)	NA	NA	NA	peroxiredoxin like 2C [Source:VGNC Symbol;Acc:VGNC:95821]	protein_coding	2.27321	3.2488	2.28732	1.93064	2.4139	2.21163	2.09505	2.36236	2.39935	2.1143	1.08685	0.120147	0.916326	0.991166	up	no
ENSSSCG00000012746	ENSSSCG00000012746	ENSSSCT00000061104;ENSSSCT00000013936	GO:0005783(endoplasmic reticulum);GO:0005789(endoplasmic reticulum membrane);GO:0012507(ER to Golgi transport vesicle membrane);GO:0016020(membrane);GO:0016021(integral component of membrane);GO:0031410(cytoplasmic vesicle);GO:0033116(endoplasmic reticulum-Golgi intermediate compartment membrane);GO:0070072(vacuolar proton-transporting V-type ATPase complex assembly);GO:0070072(vacuolar proton-transporting V-type ATPase complex assembly)	NA	NA	NA	vacuolar ATPase assembly factor VMA21 [Source:VGNC Symbol;Acc:VGNC:104091]	protein_coding	2.54211	4.57582	2.45147	2.28754	2.26492	2.87584	2.57298	2.39886	2.93855	2.28417	1.08045	0.111628	0.916459	0.991166	up	no
ENSSSCG00000016726	ADCY1	ENSSSCT00000018207	GO:0000166(nucleotide binding);GO:0004016(adenylate cyclase activity);GO:0005524(ATP binding);GO:0005737(cytoplasm);GO:0005886(plasma membrane);GO:0005887(integral component of plasma membrane);GO:0006171(cAMP biosynthetic process);GO:0007189(adenylate cyclase-activating G protein-coupled receptor signaling pathway);GO:0007409(axonogenesis);GO:0007616(long-term memory);GO:0009190(cyclic nucleotide biosynthetic process);GO:0014069(postsynaptic density);GO:0016020(membrane);GO:0016021(integral component of membrane);GO:0016829(lyase activity);GO:0016849(phosphorus-oxygen lyase activity);GO:0032793(positive regulation of CREB transcription factor activity);GO:0035556(intracellular signal transduction);GO:0042752(regulation of circadian rhythm);GO:0046872(metal ion binding);GO:0050804(modulation of chemical synaptic transmission);GO:0098685(Schaffer collateral - CA1 synapse);GO:0098686(hippocampal mossy fiber to CA3 synapse);GO:0098978(glutamatergic synapse);GO:0099061(integral component of postsynaptic density membrane);GO:0150076(neuroinflammatory response);GO:1900273(positive regulation of long-term synaptic potentiation);GO:2000300(regulation of synaptic vesicle exocytosis)	00230(Purine metabolism);01100(Metabolic pathways);01522(Endocrine resistance);04015(Rap1 signaling pathway);04020(Calcium signaling pathway);04022(cGMP-PKG signaling pathway);04024(cAMP signaling pathway);04062(Chemokine signaling pathway);04072(Phospholipase D signaling pathway);04114(Oocyte meiosis);04211(Longevity regulating pathway);04213(Longevity regulating pathway - multiple species);04261(Adrenergic signaling in cardiomyocytes);04270(Vascular smooth muscle contraction);04371(Apelin signaling pathway);04540(Gap junction);04611(Platelet activation);04713(Circadian entrainment);04714(Thermogenesis);04720(Long-term potentiation);04723(Retrograde endocannabinoid signaling);04724(Glutamatergic synapse);04725(Cholinergic synapse);04727(GABAergic synapse);04750(Inflammatory mediator regulation of TRP channels);04911(Insulin secretion);04912(GnRH signaling pathway);04913(Ovarian steroidogenesis);04914(Progesterone-mediated oocyte maturation);04915(Estrogen signaling pathway);04916(Melanogenesis);04918(Thyroid hormone synthesis);04921(Oxytocin signaling pathway);04923(Regulation of lipolysis in adipocytes);04925(Aldosterone synthesis and secretion);04926(Relaxin signaling pathway);04927(Cortisol synthesis and secretion);04928(Parathyroid hormone synthesis, secretion and action);04934(Cushing syndrome);04935(Growth hormone synthesis, secretion and action);04970(Salivary secretion);04971(Gastric acid secretion);04972(Pancreatic secretion);04976(Bile secretion);05032(Morphine addiction);05142(Chagas disease);05146(Amoebiasis);05163(Human cytomegalovirus infection);05166(Human T-cell leukemia virus 1 infection);05200(Pathways in cancer);05414(Dilated cardiomyopathy)	K08041	EC:4.6.1.1	adenylate cyclase 1 [Source:VGNC Symbol;Acc:VGNC:85105]	protein_coding	1.27327	0.907033	0.851722	1.65515	1.13753	0.978039	1.43697	0.688808	1.74061	0.773272	1.03685	0.0522075	0.916484	0.991166	up	no
ENSSSCG00000007650	STAG3	ENSSSCT00000083844	GO:0000794(condensed nuclear chromosome);GO:0000795(synaptonemal complex);GO:0000800(lateral element);GO:0000802(transverse filament);GO:0001673(male germ cell nucleus);GO:0005654(nucleoplasm);GO:0005730(nucleolus);GO:0007129(homologous chromosome pairing at meiosis);GO:0030893(meiotic cohesin complex);GO:0034502(protein localization to chromosome)	04114(Oocyte meiosis)	NA	NA	stromal antigen 3 [Source:VGNC Symbol;Acc:VGNC:98343]	protein_coding	0	0.048461	0.107687	0.032855	0.083452	0.0377	0.037368	0	0.133873	0.065199	0.993854	-0.00889488	0.916525	0.991166	down	no
ENSSSCG00000058582	ENSSSCG00000058582	ENSSSCT00000092868	NA	NA	NA	NA		protein_coding	0.272239	0	0	0	0.004296	0	0.179957	0	0	0.214489	0.701072	-0.512366	0.916547	0.991166	down	no
ENSSSCG00000045871	ENSSSCG00000045871	ENSSSCT00000081135	GO:0016020(membrane);GO:0016021(integral component of membrane)	NA	NA	NA		protein_coding	0.026112	0.014548	0.026072	0.037546	0.070808	0.040024	0.05907	0.008965	0	0.043109	1.15822	0.211911	0.916603	0.991166	up	no
ENSSSCG00000003719	KCTD1	ENSSSCT00000031750;ENSSSCT00000079327	GO:0003714(transcription corepressor activity);GO:0005634(nucleus);GO:0005654(nucleoplasm);GO:0005730(nucleolus);GO:0005829(cytosol);GO:0034451(centriolar satellite);GO:0045171(intercellular bridge);GO:0045892(negative regulation of DNA-templated transcription);GO:0051260(protein homooligomerization);GO:0051260(protein homooligomerization)	NA	NA	NA	potassium channel tetramerization domain containing 1 [Source:VGNC Symbol;Acc:VGNC:98482]	protein_coding	1.36401	1.66462	1.7248	1.72391	2.01924	1.32725	1.91825	1.5542	2.17105	1.18523	1.04176	0.0590242	0.916611	0.991166	up	no
ENSSSCG00000013978	ZNF672	ENSSSCT00000064129;ENSSSCT00000068694;ENSSSCT00000015268	GO:0000977(RNA polymerase II transcription regulatory region sequence-specific DNA binding);GO:0000981(DNA-binding transcription factor activity, RNA polymerase II-specific);GO:0005654(nucleoplasm);GO:0006357(regulation of transcription by RNA polymerase II);GO:0006357(regulation of transcription by RNA polymerase II)	NA	NA	NA	zinc finger protein 672 [Source:VGNC Symbol;Acc:VGNC:100890]	protein_coding	3.11484	5.68491	2.51094	4.75307	4.18454	3.67841	4.69055	2.80548	4.97228	2.84515	1.06616	0.0924189	0.916645	0.991166	up	no
MSTRG.6716	ENSSSCG00000024330	ENSSSCT00000023100	GO:0007219(Notch signaling pathway);GO:0007220(Notch receptor processing);GO:0016020(membrane);GO:0016021(integral component of membrane);GO:0032580(Golgi cisterna membrane);GO:0070765(gamma-secretase complex)	NA	NA	NA		protein_coding	1.97294	2.71904	4.36092	2.24411	2.93447	2.44013	3.05302	1.71497	4.69197	1.56924	1.05658	0.0794085	0.916752	0.991228	up	no
ENSSSCG00000027768	SLC29A4	ENSSSCT00000090118;ENSSSCT00000025333	GO:0005326(neurotransmitter transmembrane transporter activity);GO:0005337(nucleoside transmembrane transporter activity);GO:0005342(organic acid transmembrane transporter activity);GO:0005886(plasma membrane);GO:0006836(neurotransmitter transport);GO:0008324(cation transmembrane transporter activity);GO:0008504(monoamine transmembrane transporter activity);GO:0015101(organic cation transmembrane transporter activity);GO:0015562(efflux transmembrane transporter activity);GO:0015695(organic cation transport);GO:0015844(monoamine transport);GO:0016020(membrane);GO:0016021(integral component of membrane);GO:0016323(basolateral plasma membrane);GO:0016324(apical plasma membrane);GO:0019534(toxin transmembrane transporter activity);GO:0022857(transmembrane transporter activity);GO:0042908(xenobiotic transport);GO:0042910(xenobiotic transmembrane transporter activity);GO:0051610(serotonin uptake);GO:0051615(histamine uptake);GO:0051620(norepinephrine uptake);GO:0051625(epinephrine uptake);GO:0055085(transmembrane transport);GO:0065008(regulation of biological quality);GO:0071702(organic substance transport);GO:0071705(nitrogen compound transport);GO:0090494(dopamine uptake);GO:0098655(cation transmembrane transport);GO:0098793(presynapse);GO:0140115(export across plasma membrane);GO:1901642(nucleoside transmembrane transport);GO:1901998(toxin transport);GO:1903825(organic acid transmembrane transport);GO:1903825(organic acid transmembrane transport)	NA	NA	NA	solute carrier family 29 member 4 [Source:VGNC Symbol;Acc:VGNC:93045]	protein_coding	0.963543	0.499631	0.86919	1.50285	0.570603	0.78353	1.47481	0.508443	1.40298	0.429723	0.957894	-0.0620616	0.916811	0.991228	down	no
MSTRG.5604	ENSSSCG00000006996	ENSSSCT00000007661	GO:0005634(nucleus);GO:0005730(nucleolus);GO:0007517(muscle organ development);GO:0015030(Cajal body);GO:0051015(actin filament binding);GO:0055120(striated muscle dense body);GO:0071013(catalytic step 2 spliceosome)	NA	NA	NA		protein_coding	3.19424	5.14392	4.60106	3.15124	4.77259	3.32241	5.44326	3.02077	4.75472	3.54038	1.03892	0.0550802	0.916846	0.991228	up	no
ENSSSCG00000012853	IRF7	ENSSSCT00000035232;ENSSSCT00000014049	GO:0000976(transcription cis-regulatory region binding);GO:0000978(RNA polymerase II cis-regulatory region sequence-specific DNA binding);GO:0000981(DNA-binding transcription factor activity, RNA polymerase II-specific);GO:0000987(cis-regulatory region sequence-specific DNA binding);GO:0002376(immune system process);GO:0002819(regulation of adaptive immune response);GO:0003677(DNA binding);GO:0003700(DNA-binding transcription factor activity);GO:0005515(protein binding);GO:0005634(nucleus);GO:0005654(nucleoplasm);GO:0005737(cytoplasm);GO:0005829(cytosol);GO:0006355(regulation of DNA-templated transcription);GO:0006357(regulation of transcription by RNA polymerase II);GO:0010468(regulation of gene expression);GO:0016064(immunoglobulin mediated immune response);GO:0032481(positive regulation of type I interferon production);GO:0032727(positive regulation of interferon-alpha production);GO:0032728(positive regulation of interferon-beta production);GO:0034124(regulation of MyD88-dependent toll-like receptor signaling pathway);GO:0034127(regulation of MyD88-independent toll-like receptor signaling pathway);GO:0045893(positive regulation of DNA-templated transcription);GO:0045944(positive regulation of transcription by RNA polymerase II);GO:0051607(defense response to virus);GO:0060337(type I interferon signaling pathway);GO:0060340(positive regulation of type I interferon-mediated signaling pathway);GO:1990837(sequence-specific double-stranded DNA binding);GO:1990837(sequence-specific double-stranded DNA binding)	04620(Toll-like receptor signaling pathway);04621(NOD-like receptor signaling pathway);04622(RIG-I-like receptor signaling pathway);04623(Cytosolic DNA-sensing pathway);05160(Hepatitis C);05161(Hepatitis B);05162(Measles);05164(Influenza A);05167(Kaposi sarcoma-associated herpesvirus infection);05168(Herpes simplex virus 1 infection);05169(Epstein-Barr virus infection);05203(Viral carcinogenesis);05203(Viral carcinogenesis)	NA	NA	interferon regulatory factor 7 [Source:VGNC Symbol;Acc:VGNC:89210]	protein_coding	4.23323	4.54477	4.89537	9.10978	8.51373	6.05128	5.33559	4.08405	10.0099	3.72428	1.07162	0.0997992	0.91691	0.991228	up	no
MSTRG.1419	UCK1	ENSSSCT00000006287;ENSSSCT00000082907	GO:0000166(nucleotide binding);GO:0004849(uridine kinase activity);GO:0005524(ATP binding);GO:0005737(cytoplasm);GO:0005829(cytosol);GO:0009165(nucleotide biosynthetic process);GO:0016301(kinase activity);GO:0016310(phosphorylation);GO:0016740(transferase activity);GO:0019206(nucleoside kinase activity);GO:0043771(cytidine kinase activity);GO:0044206(UMP salvage);GO:0044211(CTP salvage);GO:0044238(primary metabolic process);GO:1901564(organonitrogen compound metabolic process);GO:1901564(organonitrogen compound metabolic process)	00240(Pyrimidine metabolism);00983(Drug metabolism - other enzymes);01100(Metabolic pathways);01100(Metabolic pathways)	K00876	EC:2.7.1.48	uridine-cytidine kinase 1 [Source:VGNC Symbol;Acc:VGNC:94681]	protein_coding	0.97524	2.10638	1.14956	1.91767	1.37129	1.39227	1.4095	1.31695	1.08333	1.57097	1.11031	0.150958	0.916923	0.991228	up	no
MSTRG.1798	ASB13	ENSSSCT00000012197;ENSSSCT00000045001;ENSSSCT00000039203	GO:0016567(protein ubiquitination);GO:0035556(intracellular signal transduction);GO:0035556(intracellular signal transduction)	NA	NA	NA	ankyrin repeat and SOCS box containing 13 [Source:VGNC Symbol;Acc:VGNC:95921]	protein_coding	6.34559	4.66514	5.52548	7.10884	5.86567	6.32577	6.7896	3.47336	8.80559	4.00639	1.00374	0.00538847	0.916983	0.991228	up	no
MSTRG.928	C18orf63	ENSSSCT00000005380	NA	NA	NA	NA	chromosome 1 C18orf63 homolog [Source:VGNC Symbol;Acc:VGNC:85966]	protein_coding	0	0	0	0	0.140477	0	0.099312	0.045508	0	0	0.970011	-0.0439269	0.917006	0.991228	down	no
MSTRG.6596	ATG13	ENSSSCT00000042777;ENSSSCT00000014481;ENSSSCT00000060155	GO:0000045(autophagosome assembly);GO:0000407(phagophore assembly site);GO:0000423(mitophagy);GO:0005739(mitochondrion);GO:0005829(cytosol);GO:0006468(protein phosphorylation);GO:0006914(autophagy);GO:0008285(negative regulation of cell population proliferation);GO:0010508(positive regulation of autophagy);GO:0019898(extrinsic component of membrane);GO:0019901(protein kinase binding);GO:0034497(protein localization to phagophore assembly site);GO:0034727(piecemeal microautophagy of the nucleus);GO:0046777(protein autophosphorylation);GO:0098780(response to mitochondrial depolarisation);GO:1903059(regulation of protein lipidation);GO:1990316(Atg1/ULK1 kinase complex);GO:1990316(Atg1/ULK1 kinase complex)	04136(Autophagy - other);04140(Autophagy - animal);04211(Longevity regulating pathway);05010(Alzheimer disease);05014(Amyotrophic lateral sclerosis);05016(Huntington disease);05017(Spinocerebellar ataxia);05022(Pathways of neurodegeneration - multiple diseases);05022(Pathways of neurodegeneration - multiple diseases)	NA	NA	autophagy related 13 [Source:VGNC Symbol;Acc:VGNC:85616]	protein_coding	9.6679	13.329	12.1081	13.842	12.0659	11.2352	11.8058	10.7956	11.4192	12.2372	1.06123	0.0857324	0.917066	0.991228	up	no
ENSSSCG00000057777	ENSSSCG00000057777	ENSSSCT00000104754	NA	NA	NA	NA		protein_coding	0.032122	0.058094	0.155264	0.216946	0.071848	0.251041	0.040542	0.160476	0	0	1.18187	0.241069	0.917076	0.991228	up	no
MSTRG.945	CCBE1	ENSSSCT00000005413;ENSSSCT00000067151	GO:0001945(lymph vessel development);GO:0001946(lymphangiogenesis);GO:0002020(protease binding);GO:0003016(respiratory system process);GO:0005509(calcium ion binding);GO:0005518(collagen binding);GO:0005615(extracellular space);GO:0007585(respiratory gaseous exchange by respiratory system);GO:0010575(positive regulation of vascular endothelial growth factor production);GO:0010595(positive regulation of endothelial cell migration);GO:0010954(positive regulation of protein processing);GO:0030324(lung development);GO:0031012(extracellular matrix);GO:0043542(endothelial cell migration);GO:0045766(positive regulation of angiogenesis);GO:1900748(positive regulation of vascular endothelial growth factor signaling pathway);GO:1901492(positive regulation of lymphangiogenesis);GO:1904977(lymphatic endothelial cell migration);GO:1904977(lymphatic endothelial cell migration)	NA	NA	NA	collagen and calcium binding EGF domains 1 [Source:VGNC Symbol;Acc:VGNC:86240]	protein_coding	6.56859	5.70627	7.6185	6.99964	9.78935	6.80551	7.1407	6.43359	7.49645	6.1022	1.07958	0.110465	0.917124	0.991228	up	no
ENSSSCG00000007840	POLR3E	ENSSSCT00000089851;ENSSSCT00000008590	GO:0000428(DNA-directed RNA polymerase complex);GO:0005634(nucleus);GO:0005654(nucleoplasm);GO:0005666(RNA polymerase III complex);GO:0006351(DNA-templated transcription);GO:0006351(DNA-templated transcription)	03020(RNA polymerase);04623(Cytosolic DNA-sensing pathway);04623(Cytosolic DNA-sensing pathway)	NA	NA	RNA polymerase III subunit E [Source:VGNC Symbol;Acc:VGNC:91657]	protein_coding	5.7172	4.63603	8.58252	10.5196	7.72502	6.8523	7.66022	6.83692	9.04136	4.45272	1.06707	0.0936493	0.917287	0.991312	up	no
ENSSSCG00000023618	FRMD7	ENSSSCT00000025868	GO:0005654(nucleoplasm);GO:0005829(cytosol);GO:0005856(cytoskeleton);GO:0005886(plasma membrane);GO:0010592(positive regulation of lamellipodium assembly);GO:0010975(regulation of neuron projection development);GO:0030426(growth cone);GO:0031032(actomyosin structure organization);GO:0032091(negative regulation of protein binding);GO:0043005(neuron projection);GO:0043025(neuronal cell body);GO:0051057(positive regulation of small GTPase mediated signal transduction);GO:0051497(negative regulation of stress fiber assembly)	NA	NA	NA	FERM domain containing 7 [Source:HGNC Symbol;Acc:HGNC:8079]	protein_coding	0.334591	0.132659	0.260882	0.488752	0.330835	0.41082	0.152897	0.308781	0.323729	0.287046	1.04345	0.0613594	0.917331	0.991312	up	no
MSTRG.1978	SETDB2	ENSSSCT00000048559;ENSSSCT00000010294;ENSSSCT00000050377	GO:0003677(DNA binding);GO:0005634(nucleus);GO:0005654(nucleoplasm);GO:0005694(chromosome);GO:0005829(cytosol);GO:0008168(methyltransferase activity);GO:0008270(zinc ion binding);GO:0016740(transferase activity);GO:0018024(histone-lysine N-methyltransferase activity);GO:0032259(methylation);GO:0034968(histone lysine methylation);GO:0034968(histone lysine methylation)	00310(Lysine degradation);01100(Metabolic pathways);01100(Metabolic pathways)	K18494	EC:2.1.1.355	SET domain bifurcated histone lysine methyltransferase 2 [Source:VGNC Symbol;Acc:VGNC:92765]	protein_coding	3.0499	4.18167	3.10739	3.68267	4.38384	2.63089	3.91024	2.44822	6.16905	2.83313	1.02301	0.0328173	0.917406	0.991348	up	no
MSTRG.2189	USP36	ENSSSCT00000092159;ENSSSCT00000062550	GO:0004197(cysteine-type endopeptidase activity);GO:0004843(cysteine-type deubiquitinase activity);GO:0005634(nucleus);GO:0005654(nucleoplasm);GO:0005730(nucleolus);GO:0005829(cytosol);GO:0006508(proteolysis);GO:0006511(ubiquitin-dependent protein catabolic process);GO:0007000(nucleolus organization);GO:0008233(peptidase activity);GO:0008234(cysteine-type peptidase activity);GO:0016579(protein deubiquitination);GO:0016607(nuclear speck);GO:0016787(hydrolase activity);GO:0042981(regulation of apoptotic process);GO:0050821(protein stabilization);GO:2000232(regulation of rRNA processing);GO:2000232(regulation of rRNA processing)	NA	K11855	EC:3.4.19.12	ubiquitin specific peptidase 36 [Source:VGNC Symbol;Acc:VGNC:94761]	protein_coding	7.71956	8.56159	12.796	13.9354	11.7047	7.88033	7.12579	11.9637	16.3796	8.89138	1.0474	0.0668175	0.917495	0.991348	up	no
ENSSSCG00000027641	LDLRAD1	ENSSSCT00000024167	NA	NA	NA	NA	low density lipoprotein receptor class A domain containing 1 [Source:VGNC Symbol;Acc:VGNC:98491]	protein_coding	0.102993	0	0.014239	0.027624	0	0.055439	0	0.062847	0	0	1.22463	0.29234	0.917563	0.991355	up	no
ENSSSCG00000000553	TM7SF3	ENSSSCT00000000596	GO:0005886(plasma membrane);GO:0016020(membrane);GO:0016021(integral component of membrane);GO:0032024(positive regulation of insulin secretion);GO:0034620(cellular response to unfolded protein);GO:0043069(negative regulation of programmed cell death)	NA	NA	NA	transmembrane 7 superfamily member 3 [Source:VGNC Symbol;Acc:VGNC:94035]	protein_coding	5.5342	6.54797	6.89604	6.95315	7.87129	5.90397	6.57793	5.59044	6.04476	6.98506	1.08683	0.120121	0.917641	0.991364	up	no
MSTRG.3320	SEC13	ENSSSCT00000076311;ENSSSCT00000095584;ENSSSCT00000012664;ENSSSCT00000088448;ENSSSCT00000106433;ENSSSCT00000087567;ENSSSCT00000088438	GO:0000776(kinetochore);GO:0005198(structural molecule activity);GO:0005635(nuclear envelope);GO:0005643(nuclear pore);GO:0005654(nucleoplasm);GO:0005764(lysosome);GO:0005765(lysosomal membrane);GO:0006606(protein import into nucleus);GO:0015031(protein transport);GO:0016020(membrane);GO:0016192(vesicle-mediated transport);GO:0030127(COPII vesicle coat);GO:0031080(nuclear pore outer ring);GO:0032008(positive regulation of TOR signaling);GO:0032527(protein exit from endoplasmic reticulum);GO:0042802(identical protein binding);GO:0043231(intracellular membrane-bounded organelle);GO:0051028(mRNA transport);GO:0061700(GATOR2 complex);GO:0090110(COPII-coated vesicle cargo loading);GO:0090114(COPII-coated vesicle budding);GO:1904263(positive regulation of TORC1 signaling);GO:1904263(positive regulation of TORC1 signaling)	03013(RNA transport);04141(Protein processing in endoplasmic reticulum);04150(mTOR signaling pathway);05014(Amyotrophic lateral sclerosis);05014(Amyotrophic lateral sclerosis)	NA	NA	SEC13 homolog, nuclear pore and COPII coat complex component [Source:VGNC Symbol;Acc:VGNC:92668]	protein_coding	2.75988	3.76165	3.29186	4.14975	3.00482	3.23471	2.89241	2.98939	3.69726	3.28009	1.05431	0.0763024	0.917657	0.991364	up	no
MSTRG.7525	TMEM120A	ENSSSCT00000026475;ENSSSCT00000077962	GO:0005216(ion channel activity);GO:0005886(plasma membrane);GO:0006470(protein dephosphorylation);GO:0008138(protein tyrosine/serine/threonine phosphatase activity);GO:0016020(membrane);GO:0016021(integral component of membrane);GO:0016311(dephosphorylation);GO:0034220(ion transmembrane transport);GO:0045444(fat cell differentiation);GO:0050966(detection of mechanical stimulus involved in sensory perception of pain);GO:0051260(protein homooligomerization);GO:0051291(protein heterooligomerization);GO:0051291(protein heterooligomerization)	NA	NA	NA	transmembrane protein 120A [Source:HGNC Symbol;Acc:HGNC:21697]	protein_coding	7.06958	6.93065	10.3028	9.25265	8.96735	7.54735	8.21327	6.76547	10.5362	6.85633	1.06524	0.0911837	0.917671	0.991364	up	no
ENSSSCG00000006074	STK3	ENSSSCT00000006665;ENSSSCT00000084670;ENSSSCT00000050676;ENSSSCT00000090648;ENSSSCT00000055189	GO:0000166(nucleotide binding);GO:0000287(magnesium ion binding);GO:0001841(neural tube formation);GO:0003157(endocardium development);GO:0004672(protein kinase activity);GO:0004674(protein serine/threonine kinase activity);GO:0005524(ATP binding);GO:0005634(nucleus);GO:0005737(cytoplasm);GO:0006468(protein phosphorylation);GO:0006606(protein import into nucleus);GO:0006915(apoptotic process);GO:0007165(signal transduction);GO:0007254(JNK cascade);GO:0007417(central nervous system development);GO:0008283(cell population proliferation);GO:0008285(negative regulation of cell population proliferation);GO:0008625(extrinsic apoptotic signaling pathway via death domain receptors);GO:0016301(kinase activity);GO:0016310(phosphorylation);GO:0016740(transferase activity);GO:0032092(positive regulation of protein binding);GO:0032991(protein-containing complex);GO:0035265(organ growth);GO:0035329(hippo signaling);GO:0035556(intracellular signal transduction);GO:0042802(identical protein binding);GO:0043065(positive regulation of apoptotic process);GO:0043491(protein kinase B signaling);GO:0045600(positive regulation of fat cell differentiation);GO:0046330(positive regulation of JNK cascade);GO:0046621(negative regulation of organ growth);GO:0050673(epithelial cell proliferation);GO:0050680(negative regulation of epithelial cell proliferation);GO:0050821(protein stabilization);GO:0051091(positive regulation of DNA-binding transcription factor activity);GO:0051262(protein tetramerization);GO:0051897(positive regulation of protein kinase B signaling);GO:0060070(canonical Wnt signaling pathway);GO:0060215(primitive hemopoiesis);GO:0060706(cell differentiation involved in embryonic placenta development);GO:0060800(regulation of cell differentiation involved in embryonic placenta development);GO:0090090(negative regulation of canonical Wnt signaling pathway);GO:0097284(hepatocyte apoptotic process);GO:1902043(positive regulation of extrinsic apoptotic signaling pathway via death domain receptors);GO:1902043(positive regulation of extrinsic apoptotic signaling pathway via death domain receptors)	04010(MAPK signaling pathway);04390(Hippo signaling pathway);04392(Hippo signaling pathway - multiple species);04392(Hippo signaling pathway - multiple species)	NA	NA	serine/threonine kinase 3 [Source:VGNC Symbol;Acc:VGNC:98347]	protein_coding	4.62469	6.18216	6.03646	5.56747	6.24828	5.70207	7.36256	5.21584	4.73281	3.73228	1.07154	0.099692	0.917751	0.991371	up	no
ENSSSCG00000059717	IFN-ALPHA-4	ENSSSCT00000076523	GO:0002250(adaptive immune response);GO:0002286(T cell activation involved in immune response);GO:0002323(natural killer cell activation involved in immune response);GO:0005125(cytokine activity);GO:0005126(cytokine receptor binding);GO:0005132(type I interferon receptor binding);GO:0005576(extracellular region);GO:0005615(extracellular space);GO:0006952(defense response);GO:0006959(humoral immune response);GO:0007165(signal transduction);GO:0019221(cytokine-mediated signaling pathway);GO:0030183(B cell differentiation);GO:0033141(positive regulation of peptidyl-serine phosphorylation of STAT protein);GO:0042100(B cell proliferation);GO:0043330(response to exogenous dsRNA);GO:0051607(defense response to virus)	NA	NA	NA	interferon-alpha-4 [Source:NCBI gene (formerly Entrezgene);Acc:100310805]	protein_coding	0.319925	0.181787	0.192531	0.193456	0.116683	0.30913	0.394577	0.150731	0	0.087405	1.0664	0.0927496	0.917803	0.991371	up	no
MSTRG.9562	INTS13	ENSSSCT00000056368;ENSSSCT00000037240	GO:0005634(nucleus);GO:0005654(nucleoplasm);GO:0005737(cytoplasm);GO:0007049(cell cycle);GO:0007052(mitotic spindle organization);GO:0007346(regulation of mitotic cell cycle);GO:0016604(nuclear body);GO:0032039(integrator complex);GO:0043231(intracellular membrane-bounded organelle);GO:0051301(cell division);GO:0051642(centrosome localization);GO:0090435(protein localization to nuclear envelope);GO:0090435(protein localization to nuclear envelope)	NA	NA	NA	integrator complex subunit 13 [Source:VGNC Symbol;Acc:VGNC:89160]	protein_coding	2.74459	5.42463	3.42647	3.1922	2.97983	3.00192	3.93212	3.19524	2.79087	3.38257	1.08986	0.124147	0.917874	0.991371	up	no
MSTRG.3466	RNF13	ENSSSCT00000072819;ENSSSCT00000066027	GO:0004842(ubiquitin-protein transferase activity);GO:0005654(nucleoplasm);GO:0005765(lysosomal membrane);GO:0005768(endosome);GO:0005783(endoplasmic reticulum);GO:0005829(cytosol);GO:0008432(JUN kinase binding);GO:0016020(membrane);GO:0016021(integral component of membrane);GO:0031902(late endosome membrane);GO:0043231(intracellular membrane-bounded organelle);GO:0046872(metal ion binding);GO:0051640(organelle localization);GO:0051865(protein autoubiquitination);GO:0061630(ubiquitin protein ligase activity);GO:0070304(positive regulation of stress-activated protein kinase signaling cascade);GO:0070304(positive regulation of stress-activated protein kinase signaling cascade)	NA	K15692	EC:2.3.2.27	ring finger protein 13 [Source:VGNC Symbol;Acc:VGNC:92355]	protein_coding	4.1832	9.45939	5.27698	3.81293	4.44962	5.21913	5.96749	5.33019	3.97351	5.15708	1.05984	0.0838451	0.917921	0.991371	up	no
MSTRG.6735	ZFP62	ENSSSCT00000089028;ENSSSCT00000015889	GO:0000978(RNA polymerase II cis-regulatory region sequence-specific DNA binding);GO:0001228(DNA-binding transcription activator activity, RNA polymerase II-specific);GO:0005634(nucleus);GO:0006357(regulation of transcription by RNA polymerase II);GO:0045944(positive regulation of transcription by RNA polymerase II);GO:0045944(positive regulation of transcription by RNA polymerase II)	NA	NA	NA	ZFP62 zinc finger protein [Source:VGNC Symbol;Acc:VGNC:95148]	protein_coding	3.88256	5.27878	6.39482	7.32681	8.05257	6.07667	7.15086	4.71543	6.32002	5.05001	1.05535	0.0777254	0.917936	0.991371	up	no
ENSSSCG00000020780	PRSS57	ENSSSCT00000026967	GO:0004252(serine-type endopeptidase activity);GO:0006508(proteolysis)	NA	NA	NA	serine protease 57 [Source:VGNC Symbol;Acc:VGNC:91886]	protein_coding	0.215099	0.372145	0.110745	0	0.117096	0.160939	0.263938	0.20681	0	0.190617	0.991221	-0.0127213	0.918049	0.991371	down	no
ENSSSCG00000036885	ZNF654	ENSSSCT00000054967	GO:0000981(DNA-binding transcription factor activity, RNA polymerase II-specific);GO:0003677(DNA binding);GO:0005634(nucleus);GO:0006357(regulation of transcription by RNA polymerase II)	NA	NA	NA	zinc finger protein 654 [Source:VGNC Symbol;Acc:VGNC:95285]	protein_coding	2.42298	3.47644	3.00621	2.93748	2.96878	2.69158	3.33394	2.38668	3.21687	2.30254	1.06319	0.0883944	0.918084	0.991371	up	no
MSTRG.11858	PPP2R3C	ENSSSCT00000038866;ENSSSCT00000079763	GO:0000226(microtubule cytoskeleton organization);GO:0001782(B cell homeostasis);GO:0002759(regulation of antimicrobial humoral response);GO:0005634(nucleus);GO:0005654(nucleoplasm);GO:0005737(cytoplasm);GO:0005794(Golgi apparatus);GO:0005813(centrosome);GO:0005829(cytosol);GO:0030865(cortical cytoskeleton organization);GO:0032147(activation of protein kinase activity);GO:0035303(regulation of dephosphorylation);GO:0043029(T cell homeostasis);GO:0045579(positive regulation of B cell differentiation);GO:0046872(metal ion binding);GO:0048536(spleen development);GO:0050864(regulation of B cell activation);GO:0051900(regulation of mitochondrial depolarization);GO:0051900(regulation of mitochondrial depolarization)	03015(mRNA surveillance pathway);04071(Sphingolipid signaling pathway);04151(PI3K-Akt signaling pathway);04152(AMPK signaling pathway);04261(Adrenergic signaling in cardiomyocytes);04728(Dopaminergic synapse);05165(Human papillomavirus infection);05165(Human papillomavirus infection)	NA	NA	protein phosphatase 2 regulatory subunit B''gamma [Source:VGNC Symbol;Acc:VGNC:91750]	protein_coding	1.96741	3.73641	1.39132	1.43727	2.12218	2.14212	1.96263	1.62207	1.78792	2.16015	1.10126	0.13916	0.9181	0.991371	up	no
ENSSSCG00000028788	BORCS6	ENSSSCT00000030610	GO:0032418(lysosome localization);GO:0042802(identical protein binding);GO:0099078(BORC complex)	NA	NA	NA	BLOC-1 related complex subunit 6 [Source:VGNC Symbol;Acc:VGNC:85862]	protein_coding	1.60868	2.2521	1.33076	1.4408	1.43382	1.23771	1.87212	1.95976	1.18574	1.44198	1.04792	0.067528	0.918207	0.991417	up	no
ENSSSCG00000048506	ENSSSCG00000048506	ENSSSCT00000090796	GO:0016020(membrane);GO:0016021(integral component of membrane)	NA	NA	NA		protein_coding	0.01803	0.03463	0.026613	0.069561	0.01934	0.025458	0.024925	0.027688	0.006978	0.054187	1.20783	0.272422	0.918305	0.991431	up	no
MSTRG.3025	SLC25A38	ENSSSCT00000061386;ENSSSCT00000029630;ENSSSCT00000051881	GO:0005739(mitochondrion);GO:0005743(mitochondrial inner membrane);GO:0015187(glycine transmembrane transporter activity);GO:0016020(membrane);GO:0016021(integral component of membrane);GO:0030218(erythrocyte differentiation);GO:1904983(glycine import into mitochondrion);GO:1904983(glycine import into mitochondrion)	NA	NA	NA	solute carrier family 25 member 38 [Source:VGNC Symbol;Acc:VGNC:93013]	protein_coding	3.22044	5.71489	3.92554	3.08266	3.831	3.67004	3.9618	3.97315	3.11818	3.85412	1.06445	0.0901046	0.918485	0.991431	up	no
MSTRG.3631	P3H2	ENSSSCT00000012925	GO:0005506(iron ion binding);GO:0005604(basement membrane);GO:0005654(nucleoplasm);GO:0005783(endoplasmic reticulum);GO:0005794(Golgi apparatus);GO:0005829(cytosol);GO:0008285(negative regulation of cell population proliferation);GO:0016491(oxidoreductase activity);GO:0016705(oxidoreductase activity, acting on paired donors, with incorporation or reduction of molecular oxygen);GO:0019511(peptidyl-proline hydroxylation);GO:0019797(procollagen-proline 3-dioxygenase activity);GO:0031418(L-ascorbic acid binding);GO:0032963(collagen metabolic process);GO:0043231(intracellular membrane-bounded organelle);GO:0046872(metal ion binding);GO:0051213(dioxygenase activity)	NA	K22459	EC:1.14.11.7	prolyl 3-hydroxylase 2 [Source:VGNC Symbol;Acc:VGNC:91130]	protein_coding	4.13489	7.05234	5.05391	3.65416	5.87986	3.78933	5.75751	5.37831	3.63728	4.83264	1.10173	0.139777	0.918525	0.991431	up	no
MSTRG.3304	THUMPD3	ENSSSCT00000012632	GO:0002940(tRNA N2-guanine methylation);GO:0003723(RNA binding);GO:0004809(tRNA (guanine-N2-)-methyltransferase activity);GO:0005730(nucleolus);GO:0005737(cytoplasm);GO:0005829(cytosol);GO:0008168(methyltransferase activity);GO:0016423(tRNA (guanine) methyltransferase activity);GO:0030488(tRNA methylation);GO:0032259(methylation)	NA	NA	NA	THUMP domain containing 3 [Source:VGNC Symbol;Acc:VGNC:93972]	protein_coding	7.63898	9.55984	9.02721	7.96155	8.96182	8.32402	10.2067	7.58497	7.88823	6.44471	1.06677	0.0932507	0.918612	0.991431	up	no
ENSSSCG00000014053	SNCB	ENSSSCT00000049798;ENSSSCT00000075251;ENSSSCT00000100034;ENSSSCT00000015352	GO:0005509(calcium ion binding);GO:0005737(cytoplasm);GO:0007268(chemical synaptic transmission);GO:0016234(inclusion body);GO:0042417(dopamine metabolic process);GO:0043025(neuronal cell body);GO:0043524(negative regulation of neuron apoptotic process);GO:0043679(axon terminus);GO:0045202(synapse);GO:0046914(transition metal ion binding);GO:0048488(synaptic vesicle endocytosis);GO:0050808(synapse organization);GO:0051402(neuron apoptotic process);GO:1901214(regulation of neuron death);GO:1903136(cuprous ion binding);GO:1903136(cuprous ion binding)	NA	NA	NA	synuclein beta [Source:VGNC Symbol;Acc:VGNC:93286]	protein_coding	0.245585	0.145131	0.157565	0.183284	0.39953	0.253181	0.174083	0.174177	0.30888	0.177094	1.04017	0.0568183	0.918661	0.991431	up	no
ENSSSCG00000050990	ENSSSCG00000050990	ENSSSCT00000072438	NA	NA	NA	NA		protein_coding	0	0	0	0	0.426685	0.159473	0.263878	0	0	0	1.00788	0.0113171	0.918692	0.991431	up	no
MSTRG.9723	SLC38A2	ENSSSCT00000000877	GO:0003333(amino acid transmembrane transport);GO:0005295(neutral amino acid:sodium symporter activity);GO:0005737(cytoplasm);GO:0005886(plasma membrane);GO:0006865(amino acid transport);GO:0006868(glutamine transport);GO:0010628(positive regulation of gene expression);GO:0015171(amino acid transmembrane transporter activity);GO:0015186(L-glutamine transmembrane transporter activity);GO:0015804(neutral amino acid transport);GO:0016020(membrane);GO:0016021(integral component of membrane);GO:0033120(positive regulation of RNA splicing);GO:0080135(regulation of cellular response to stress);GO:1903841(cellular response to arsenite(3-))	04724(Glutamatergic synapse);04727(GABAergic synapse);04974(Protein digestion and absorption)	NA	NA	solute carrier family 38 member 2 [Source:VGNC Symbol;Acc:VGNC:93094]	protein_coding	33.8512	24.7185	29.597	22.6645	25.618	21.8155	31.8613	29.1476	27.0213	19.3647	1.05602	0.0786428	0.918737	0.991431	up	no
MSTRG.3110	IMPDH2	ENSSSCT00000063513;ENSSSCT00000012450;ENSSSCT00000065477	GO:0000166(nucleotide binding);GO:0003824(catalytic activity);GO:0003938(IMP dehydrogenase activity);GO:0005634(nucleus);GO:0005737(cytoplasm);GO:0005829(cytosol);GO:0006164(purine nucleotide biosynthetic process);GO:0006177(GMP biosynthetic process);GO:0006183(GTP biosynthetic process);GO:0007623(circadian rhythm);GO:0016491(oxidoreductase activity);GO:0046651(lymphocyte proliferation);GO:0046872(metal ion binding);GO:0071353(cellular response to interleukin-4);GO:0097294('de novo' XMP biosynthetic process);GO:0097294('de novo' XMP biosynthetic process)	00230(Purine metabolism);00983(Drug metabolism - other enzymes);01100(Metabolic pathways);01100(Metabolic pathways)	K00088	EC:1.1.1.205	glutamine rich 1 [Source:VGNC Symbol;Acc:VGNC:92030]	protein_coding	15.4902	22.3086	17.5803	20.1707	21.7632	17.371	17.8241	17.5903	25.756	14.2059	1.04923	0.0693275	0.918819	0.991431	up	no
ENSSSCG00000017084	FAT2	ENSSSCT00000018600	GO:0005509(calcium ion binding);GO:0005886(plasma membrane);GO:0005912(adherens junction);GO:0007155(cell adhesion);GO:0007156(homophilic cell adhesion via plasma membrane adhesion molecules);GO:0010631(epithelial cell migration);GO:0016020(membrane);GO:0031589(cell-substrate adhesion);GO:0098609(cell-cell adhesion)	NA	NA	NA	FAT atypical cadherin 2 [Source:VGNC Symbol;Acc:VGNC:88019]	protein_coding	0.011501	0.046646	0.03147	0.01776	0.039827	0.025571	0	0	0.088344	0.03775	0.970586	-0.0430713	0.91882	0.991431	down	no
MSTRG.7597	ZNF668	ENSSSCT00000008514	GO:0000122(negative regulation of transcription by RNA polymerase II);GO:0000978(RNA polymerase II cis-regulatory region sequence-specific DNA binding);GO:0001227(DNA-binding transcription repressor activity, RNA polymerase II-specific);GO:0001228(DNA-binding transcription activator activity, RNA polymerase II-specific);GO:0005634(nucleus);GO:0006357(regulation of transcription by RNA polymerase II);GO:0045944(positive regulation of transcription by RNA polymerase II)	NA	NA	NA	zinc finger protein 668 [Source:VGNC Symbol;Acc:VGNC:95290]	protein_coding	0.42086	0.442879	0.508413	0.585981	0.68376	0.537394	0.408155	0.556558	0.530565	0.441296	1.06788	0.0947452	0.918836	0.991431	up	no
MSTRG.13202	MIOS	ENSSSCT00000047612;ENSSSCT00000037144	GO:0005654(nucleoplasm);GO:0005737(cytoplasm);GO:0005765(lysosomal membrane);GO:0005829(cytosol);GO:0030054(cell junction);GO:0031503(protein-containing complex localization);GO:0032008(positive regulation of TOR signaling);GO:0034198(cellular response to amino acid starvation);GO:0061700(GATOR2 complex);GO:1904263(positive regulation of TORC1 signaling);GO:1904263(positive regulation of TORC1 signaling)	04150(mTOR signaling pathway);04150(mTOR signaling pathway)	NA	NA	meiosis regulator for oocyte development [Source:VGNC Symbol;Acc:VGNC:90234]	protein_coding	1.79486	2.92347	2.66074	2.57739	3.17228	2.83899	2.67342	1.98926	2.4631	2.36063	1.06518	0.0910943	0.918958	0.99144	up	no
ENSSSCG00000056752	ENSSSCG00000056752	ENSSSCT00000095939	GO:0005739(mitochondrion);GO:0005758(mitochondrial intermembrane space);GO:0006915(apoptotic process);GO:0009055(electron transfer activity);GO:0020037(heme binding);GO:0022900(electron transport chain);GO:0046872(metal ion binding);GO:0070469(respirasome)	NA	NA	NA		protein_coding	0.290578	0.044201	0	0	0	0	0	0	0	0.275966	1.21312	0.278719	0.919035	0.99144	up	no
ENSSSCG00000035712	KCTD8	ENSSSCT00000056764	GO:0008277(regulation of G protein-coupled receptor signaling pathway);GO:0043235(receptor complex);GO:0051260(protein homooligomerization)	NA	NA	NA	potassium channel tetramerization domain containing 8 [Source:HGNC Symbol;Acc:HGNC:22394]	protein_coding	0.257577	0.151078	0.368323	0.302746	0.237426	0.389859	0.432791	0.329091	0.034465	0.125887	1.00385	0.00554967	0.919071	0.99144	up	no
ENSSSCG00000001792	EFL1	ENSSSCT00000048968;ENSSSCT00000029552;ENSSSCT00000002008	GO:0000166(nucleotide binding);GO:0003924(GTPase activity);GO:0005525(GTP binding);GO:0005737(cytoplasm);GO:0042256(mature ribosome assembly);GO:0043022(ribosome binding);GO:0046039(GTP metabolic process);GO:1990904(ribonucleoprotein complex);GO:1990904(ribonucleoprotein complex)	03008(Ribosome biogenesis in eukaryotes);03008(Ribosome biogenesis in eukaryotes)	NA	NA	elongation factor like GTPase 1 [Source:VGNC Symbol;Acc:VGNC:87572]	protein_coding	5.44845	7.7746	7.30822	8.62681	9.72346	6.10496	8.03163	6.54725	10.7675	5.74023	1.04544	0.0641088	0.919287	0.991568	up	no
MSTRG.13122	ADAMTS15	ENSSSCT00000016619	GO:0004175(endopeptidase activity);GO:0004222(metalloendopeptidase activity);GO:0005576(extracellular region);GO:0005615(extracellular space);GO:0006508(proteolysis);GO:0007229(integrin-mediated signaling pathway);GO:0007520(myoblast fusion);GO:0008201(heparin binding);GO:0008233(peptidase activity);GO:0008237(metallopeptidase activity);GO:0008270(zinc ion binding);GO:0009986(cell surface);GO:0016787(hydrolase activity);GO:0022617(extracellular matrix disassembly);GO:0030198(extracellular matrix organization);GO:0031012(extracellular matrix);GO:0046872(metal ion binding);GO:0050840(extracellular matrix binding);GO:0062023(collagen-containing extracellular matrix)	NA	NA	NA	ADAM metallopeptidase with thrombospondin type 1 motif 15 [Source:VGNC Symbol;Acc:VGNC:85077]	protein_coding	3.49504	3.97679	4.10486	5.32524	3.69305	3.29453	3.84976	3.56078	6.49946	2.92305	1.02322	0.033119	0.919424	0.991645	up	no
ENSSSCG00000022738	ENSSSCG00000022738	ENSSSCT00000026511;ENSSSCT00000073937;ENSSSCT00000031227;ENSSSCT00000098341;ENSSSCT00000081777	GO:0006520(cellular amino acid metabolic process);GO:0006807(nitrogen compound metabolic process);GO:0016787(hydrolase activity);GO:0016811(hydrolase activity, acting on carbon-nitrogen (but not peptide) bonds, in linear amides);GO:0043604(amide biosynthetic process);GO:0043605(cellular amide catabolic process);GO:0044255(cellular lipid metabolic process);GO:0044255(cellular lipid metabolic process)	NA	NA	NA		protein_coding	0.0825421	0.711167	0.667784	0.269657	0.540423	0.399037	0.455321	0.396768	0.628858	0.281704	1.05083	0.0715342	0.919608	0.991704	up	no
ENSSSCG00000000216	ASIC1	ENSSSCT00000038460;ENSSSCT00000000232	GO:0001662(behavioral fear response);GO:0001975(response to amphetamine);GO:0005261(cation channel activity);GO:0005272(sodium channel activity);GO:0005794(Golgi apparatus);GO:0005886(plasma membrane);GO:0005887(integral component of plasma membrane);GO:0006812(cation transport);GO:0006814(sodium ion transport);GO:0007269(neurotransmitter secretion);GO:0007613(memory);GO:0008306(associative learning);GO:0010447(response to acidic pH);GO:0015280(ligand-gated sodium channel activity);GO:0016020(membrane);GO:0016021(integral component of membrane);GO:0022839(ion gated channel activity);GO:0034220(ion transmembrane transport);GO:0035725(sodium ion transmembrane transport);GO:0042391(regulation of membrane potential);GO:0044736(acid-sensing ion channel activity);GO:0045202(synapse);GO:0046929(negative regulation of neurotransmitter secretion);GO:0050896(response to stimulus);GO:0050909(sensory perception of taste);GO:0050915(sensory perception of sour taste);GO:0051649(establishment of localization in cell);GO:0070588(calcium ion transmembrane transport);GO:0071467(cellular response to pH);GO:0098662(inorganic cation transmembrane transport);GO:0098662(inorganic cation transmembrane transport)	04750(Inflammatory mediator regulation of TRP channels);04750(Inflammatory mediator regulation of TRP channels)	NA	NA	acid sensing ion channel subunit 1 [Source:VGNC Symbol;Acc:VGNC:85578]	protein_coding	0.172235	0.667128	0.220398	0.270682	0.0291461	0.153077	0.33784	0.114933	0.568267	0.128637	1.04363	0.0616071	0.919663	0.991724	up	no
ENSSSCG00000013376	OTOG	ENSSSCT00000030282;ENSSSCT00000099446	GO:0005198(structural molecule activity);GO:0005615(extracellular space);GO:0005829(cytosol);GO:0007605(sensory perception of sound);GO:0008344(adult locomotory behavior);GO:0031012(extracellular matrix);GO:0046373(L-arabinose metabolic process);GO:0046556(alpha-L-arabinofuranosidase activity);GO:0046556(alpha-L-arabinofuranosidase activity)	NA	NA	NA	otogelin [Source:VGNC Symbol;Acc:VGNC:91090]	protein_coding	0.0439635	0.014545	0.0880197	0.103282	0.126317	0.0660202	0.0896069	0.0723916	0.11665	0.0274081	1.01089	0.0156198	0.919701	0.991724	up	no
ENSSSCG00000017471	CDC6	ENSSSCT00000019020	GO:0000278(mitotic cell cycle);GO:0000922(spindle pole);GO:0003688(DNA replication origin binding);GO:0005634(nucleus);GO:0005654(nucleoplasm);GO:0005829(cytosol);GO:0006260(DNA replication);GO:0006270(DNA replication initiation);GO:0019900(kinase binding);GO:0030071(regulation of mitotic metaphase/anaphase transition);GO:0032467(positive regulation of cytokinesis);GO:0033314(mitotic DNA replication checkpoint signaling);GO:0045171(intercellular bridge);GO:0051233(spindle midzone);GO:0051301(cell division);GO:0051984(positive regulation of chromosome segregation);GO:0072686(mitotic spindle)	04110(Cell cycle)	NA	NA	cell division cycle 6 [Source:VGNC Symbol;Acc:VGNC:86464]	protein_coding	0.411456	0.475959	0.495536	0.204054	0.262636	0.200005	0.817463	0.288861	0.249352	0.234612	1.03315	0.0470496	0.919769	0.991729	up	no
ENSSSCG00000024336	TMPRSS2	ENSSSCT00000026685	GO:0004252(serine-type endopeptidase activity);GO:0005044(scavenger receptor activity);GO:0005654(nucleoplasm);GO:0005886(plasma membrane);GO:0006508(proteolysis);GO:0006897(endocytosis);GO:0008233(peptidase activity);GO:0008236(serine-type peptidase activity);GO:0016020(membrane);GO:0016021(integral component of membrane);GO:0016540(protein autoprocessing);GO:0016787(hydrolase activity);GO:0046598(positive regulation of viral entry into host cell)	05164(Influenza A);05171(Coronavirus disease - COVID-19);05202(Transcriptional misregulation in cancer);05215(Prostate cancer)	NA	NA	transmembrane serine protease 2 [Source:VGNC Symbol;Acc:VGNC:94234]	protein_coding	5.05605	2.02481	4.87032	5.26495	8.2702	4.73606	6.25261	4.40994	6.58471	2.95754	1.02187	0.0312112	0.919832	0.991736	up	no
MSTRG.1086	SIX4	ENSSSCT00000055647	GO:0000978(RNA polymerase II cis-regulatory region sequence-specific DNA binding);GO:0000981(DNA-binding transcription factor activity, RNA polymerase II-specific);GO:0001228(DNA-binding transcription activator activity, RNA polymerase II-specific);GO:0003677(DNA binding);GO:0003700(DNA-binding transcription factor activity);GO:0005634(nucleus);GO:0005667(transcription regulator complex);GO:0005737(cytoplasm);GO:0006355(regulation of DNA-templated transcription);GO:0006357(regulation of transcription by RNA polymerase II);GO:0007519(skeletal muscle tissue development);GO:0008582(regulation of synaptic assembly at neuromuscular junction);GO:0008584(male gonad development);GO:0010468(regulation of gene expression);GO:0030238(male sex determination);GO:0030910(olfactory placode formation);GO:0032880(regulation of protein localization);GO:0034504(protein localization to nucleus);GO:0042472(inner ear morphogenesis);GO:0043066(negative regulation of apoptotic process);GO:0043524(negative regulation of neuron apoptotic process);GO:0043565(sequence-specific DNA binding);GO:0043586(tongue development);GO:0045214(sarcomere organization);GO:0045892(negative regulation of DNA-templated transcription);GO:0045893(positive regulation of DNA-templated transcription);GO:0045944(positive regulation of transcription by RNA polymerase II);GO:0046661(male sex differentiation);GO:0048538(thymus development);GO:0048699(generation of neurons);GO:0048701(embryonic cranial skeleton morphogenesis);GO:0048704(embryonic skeletal system morphogenesis);GO:0048856(anatomical structure development);GO:0050678(regulation of epithelial cell proliferation);GO:0051451(myoblast migration);GO:0060037(pharyngeal system development);GO:0061055(myotome development);GO:0061197(fungiform papilla morphogenesis);GO:0061551(trigeminal ganglion development);GO:0072075(metanephric mesenchyme development);GO:0072095(regulation of branch elongation involved in ureteric bud branching);GO:0072107(positive regulation of ureteric bud formation);GO:0090190(positive regulation of branching involved in ureteric bud morphogenesis);GO:0098528(skeletal muscle fiber differentiation);GO:1902725(negative regulation of satellite cell differentiation);GO:1990837(sequence-specific double-stranded DNA binding)	05202(Transcriptional misregulation in cancer)	NA	NA	SIX homeobox 4 [Source:VGNC Symbol;Acc:VGNC:92895]	protein_coding	7.94526	1.15777	6.10495	4.38879	3.15722	3.8695	4.26295	5.40932	5.20856	4.23666	0.989864	-0.0146976	0.919904	0.991743	down	no
MSTRG.6951	SAFB2	ENSSSCT00000063521;ENSSSCT00000070840;ENSSSCT00000072316;ENSSSCT00000065034	GO:0003676(nucleic acid binding);GO:0003723(RNA binding);GO:0005654(nucleoplasm);GO:0006355(regulation of DNA-templated transcription);GO:0016604(nuclear body);GO:0042802(identical protein binding);GO:0043231(intracellular membrane-bounded organelle);GO:0050684(regulation of mRNA processing);GO:0060008(Sertoli cell differentiation);GO:0060765(regulation of androgen receptor signaling pathway);GO:0060765(regulation of androgen receptor signaling pathway)	NA	NA	NA	scaffold attachment factor B2 [Source:VGNC Symbol;Acc:VGNC:92560]	protein_coding	5.96754	7.86393	8.02108	10.1531	9.26925	7.32363	8.92988	6.96975	8.75483	6.51598	1.07224	0.10063	0.919985	0.991762	up	no
ENSSSCG00000009787	CCDC62	ENSSSCT00000024886;ENSSSCT00000060892;ENSSSCT00000010729	GO:0001835(blastocyst hatching);GO:0005634(nucleus);GO:0005654(nucleoplasm);GO:0005886(plasma membrane);GO:0030331(nuclear estrogen receptor binding);GO:0030374(nuclear receptor coactivator activity);GO:0045944(positive regulation of transcription by RNA polymerase II);GO:0071392(cellular response to estradiol stimulus);GO:0071392(cellular response to estradiol stimulus)	NA	NA	NA	coiled-coil domain containing 62 [Source:VGNC Symbol;Acc:VGNC:107375]	protein_coding	2.32726	3.14217	2.69822	2.91883	4.21888	2.65458	3.31155	1.78818	4.46858	2.51934	1.0382	0.0540822	0.920159	0.991841	up	no
ENSSSCG00000034767	LAMA1	ENSSSCT00000050627	GO:0002011(morphogenesis of an epithelial sheet);GO:0005102(signaling receptor binding);GO:0005201(extracellular matrix structural constituent);GO:0005576(extracellular region);GO:0005604(basement membrane);GO:0005606(laminin-1 complex);GO:0005608(laminin-3 complex);GO:0005615(extracellular space);GO:0005911(cell-cell junction);GO:0006468(protein phosphorylation);GO:0007155(cell adhesion);GO:0007166(cell surface receptor signaling pathway);GO:0007411(axon guidance);GO:0008022(protein C-terminus binding);GO:0009887(animal organ morphogenesis);GO:0009888(tissue development);GO:0016020(membrane);GO:0030155(regulation of cell adhesion);GO:0030334(regulation of cell migration);GO:0031012(extracellular matrix);GO:0031175(neuron projection development);GO:0043010(camera-type eye development);GO:0043208(glycosphingolipid binding);GO:0043256(laminin complex);GO:0045198(establishment of epithelial cell apical/basal polarity);GO:0045995(regulation of embryonic development);GO:0048514(blood vessel morphogenesis);GO:0060041(retina development in camera-type eye);GO:0060441(epithelial tube branching involved in lung morphogenesis);GO:0060445(branching involved in salivary gland morphogenesis);GO:0061304(retinal blood vessel morphogenesis)	04151(PI3K-Akt signaling pathway);04510(Focal adhesion);04512(ECM-receptor interaction);05145(Toxoplasmosis);05146(Amoebiasis);05165(Human papillomavirus infection);05200(Pathways in cancer);05222(Small cell lung cancer);05410(Hypertrophic cardiomyopathy);05412(Arrhythmogenic right ventricular cardiomyopathy);05414(Dilated cardiomyopathy);05416(Viral myocarditis)	NA	NA	laminin subunit alpha 1 [Source:VGNC Symbol;Acc:VGNC:89619]	protein_coding	1.288	0.839911	0.515912	1.33403	1.00818	1.7271	1.02245	0.316515	0.605214	0.946453	1.07976	0.110705	0.920219	0.991841	up	no
MSTRG.2689	ENSSSCG00000017814	ENSSSCT00000019388	GO:0016598(protein arginylation)	NA	NA	NA	chromosome 12 C17orf97 homolog [Source:VGNC Symbol;Acc:VGNC:98975]	protein_coding	0	0.048118	0	0.057152	0.063278	0	0	0.099813	0	0	1.68864	0.75586	0.920221	0.991841	up	no
MSTRG.13237	NUP42	ENSSSCT00000083423	GO:0005049(nuclear export signal receptor activity);GO:0005634(nucleus);GO:0005635(nuclear envelope);GO:0005654(nucleoplasm);GO:0005829(cytosol);GO:0006611(protein export from nucleus);GO:0046872(metal ion binding)	03013(RNA transport)	NA	NA	nucleoporin 42 [Source:VGNC Symbol;Acc:VGNC:90981]	protein_coding	0.900949	1.07182	0.879353	1.37832	1.01624	1.11211	1.31634	0.683559	0.759685	1.14887	1.04504	0.0635593	0.920416	0.991895	up	no
ENSSSCG00000013927	SLC25A42	ENSSSCT00000041774	GO:0005347(ATP transmembrane transporter activity);GO:0005739(mitochondrion);GO:0005743(mitochondrial inner membrane);GO:0015217(ADP transmembrane transporter activity);GO:0015228(coenzyme A transmembrane transporter activity);GO:0015866(ADP transport);GO:0015867(ATP transport);GO:0016020(membrane);GO:0016021(integral component of membrane);GO:0035349(coenzyme A transmembrane transport);GO:0043262(ADP phosphatase activity);GO:0055085(transmembrane transport);GO:0080121(AMP transport);GO:0080122(AMP transmembrane transporter activity)	NA	NA	NA	solute carrier family 25 member 42 [Source:VGNC Symbol;Acc:VGNC:100861]	protein_coding	1.96632	2.31347	1.52527	3.36989	5.03179	2.16792	2.20381	1.45206	5.8716	2.16487	1.025	0.0356235	0.920441	0.991895	up	no
ENSSSCG00000012467	KLHL4	ENSSSCT00000013634	GO:0015630(microtubule cytoskeleton);GO:0034451(centriolar satellite)	NA	NA	NA	kelch like family member 4 [Source:VGNC Symbol;Acc:VGNC:89532]	protein_coding	0.138281	1.22255	0.655276	0.19929	0.262193	0.26538	0.438889	0.238637	1.19505	0.183835	1.0671	0.0936967	0.920466	0.991895	up	no
ENSSSCG00000003059	ZNF428	ENSSSCT00000003396	NA	NA	NA	NA	zinc finger protein 428 [Source:VGNC Symbol;Acc:VGNC:95238]	protein_coding	2.07342	3.67029	2.97741	2.16682	1.83741	1.69265	2.01841	3.12922	3.44691	1.47588	1.0818	0.11344	0.920566	0.9919	up	no
ENSSSCG00000006682	ENSSSCG00000006682	ENSSSCT00000007320	GO:0005634(nucleus);GO:0005666(RNA polymerase III complex);GO:0006383(transcription by RNA polymerase III)	03020(RNA polymerase);04623(Cytosolic DNA-sensing pathway)	NA	NA	RNA polymerase III subunit GL [Source:VGNC Symbol;Acc:VGNC:98837]	protein_coding	2.69353	4.9235	2.19217	3.42347	4.14832	2.55988	3.60115	3.73597	3.47849	2.53508	1.09242	0.127525	0.920654	0.9919	up	no
ENSSSCG00000012007	HSPA13	ENSSSCT00000097968;ENSSSCT00000099452;ENSSSCT00000013138	GO:0000166(nucleotide binding);GO:0005524(ATP binding);GO:0005737(cytoplasm);GO:0005739(mitochondrion);GO:0005783(endoplasmic reticulum);GO:0006457(protein folding);GO:0016887(ATP hydrolysis activity);GO:0031072(heat shock protein binding);GO:0034620(cellular response to unfolded protein);GO:0042026(protein refolding);GO:0043231(intracellular membrane-bounded organelle);GO:0044183(protein folding chaperone);GO:0051082(unfolded protein binding);GO:0051085(chaperone cofactor-dependent protein refolding);GO:0051787(misfolded protein binding);GO:0140662(ATP-dependent protein folding chaperone);GO:0140662(ATP-dependent protein folding chaperone)	NA	NA	NA	heat shock protein family A (Hsp70) member 13 [Source:VGNC Symbol;Acc:VGNC:108663]	protein_coding	5.78519	4.0592	7.73319	6.97329	2.03216	4.15573	3.9452	6.71582	4.18711	5.3782	1.09027	0.124686	0.920665	0.9919	up	no
MSTRG.823	ENSSSCG00000048742	ENSSSCT00000068682	NA	NA	NA	NA		protein_coding	0.61704	1.45274	1.56866	1.32124	2.66715	2.12635	1.61589	1.12938	0	1.42938	1.21042	0.275506	0.921016	0.991951	up	no
ENSSSCG00000027989	FAM187B	ENSSSCT00000030152	GO:0016020(membrane);GO:0016021(integral component of membrane)	NA	NA	NA	family with sequence similarity 187 member B [Source:VGNC Symbol;Acc:VGNC:87942]	protein_coding	0.077498	0.065716	0	0	0	0	0	0.051503	0	0.053582	1.36284	0.446616	0.921081	0.991951	up	no
MSTRG.1479	AIDA	ENSSSCT00000085724;ENSSSCT00000011854	GO:0005737(cytoplasm);GO:0016020(membrane);GO:0019904(protein domain specific binding);GO:0031333(negative regulation of protein-containing complex assembly);GO:0035091(phosphatidylinositol binding);GO:0043254(regulation of protein-containing complex assembly);GO:0043508(negative regulation of JUN kinase activity);GO:0046329(negative regulation of JNK cascade);GO:0048264(determination of ventral identity);GO:0048264(determination of ventral identity)	NA	NA	NA	axin interactor, dorsalization associated [Source:VGNC Symbol;Acc:VGNC:96103]	protein_coding	4.96132	9.46767	5.90173	5.47201	5.42008	5.55219	5.97516	5.05304	6.77664	6.28276	1.05341	0.075065	0.92109	0.991951	up	no
MSTRG.4286	GUCD1	ENSSSCT00000084860;ENSSSCT00000054121;ENSSSCT00000011020;ENSSSCT00000042062	NA	NA	NA	NA	guanylyl cyclase domain containing 1 [Source:VGNC Symbol;Acc:VGNC:88749]	protein_coding	3.17998	5.86199	4.11812	4.17783	4.98817	3.99623	3.81959	4.34206	5.43467	3.44935	1.06103	0.0854647	0.921127	0.991951	up	no
MSTRG.6409	ENSSSCG00000038304	ENSSSCT00000014136;ENSSSCT00000103321;ENSSSCT00000073021	GO:0000398(mRNA splicing, via spliceosome);GO:0003676(nucleic acid binding);GO:0003723(RNA binding);GO:0003729(mRNA binding);GO:0005634(nucleus);GO:0005730(nucleolus);GO:0006397(mRNA processing);GO:0006417(regulation of translation);GO:0007623(circadian rhythm);GO:0008270(zinc ion binding);GO:0008380(RNA splicing);GO:0016607(nuclear speck);GO:0032922(circadian regulation of gene expression);GO:0043153(entrainment of circadian clock by photoperiod);GO:0046872(metal ion binding);GO:0046872(metal ion binding)	NA	NA	NA	RNA binding motif protein 4B [Source:NCBI gene (formerly Entrezgene);Acc:100144418]	protein_coding	8.56805	10.3251	10.7255	11.1312	13.6675	10.4294	11.8465	9.75623	9.20469	9.82983	1.06561	0.0916846	0.921202	0.991951	up	no
ENSSSCG00000026791	RHCE	ENSSSCT00000029821	GO:0005887(integral component of plasma membrane);GO:0008519(ammonium transmembrane transporter activity);GO:0016020(membrane);GO:0016021(integral component of membrane);GO:0072488(ammonium transmembrane transport);GO:0097272(ammonium homeostasis)	NA	NA	NA	Rh blood group CcEe antigens [Source:NCBI gene (formerly Entrezgene);Acc:397670]	protein_coding	0.171093	0	0.115033	0	0	0	0.083452	0	0.158425	0.033157	1.04033	0.0570406	0.921218	0.991951	up	no
MSTRG.6523	SDHAF2	ENSSSCT00000094767;ENSSSCT00000099649;ENSSSCT00000043771;ENSSSCT00000014300	GO:0005730(nucleolus);GO:0005739(mitochondrion);GO:0005759(mitochondrial matrix);GO:0005829(cytosol);GO:0006099(tricarboxylic acid cycle);GO:0006121(mitochondrial electron transport, succinate to ubiquinone);GO:0006470(protein dephosphorylation);GO:0010719(negative regulation of epithelial to mesenchymal transition);GO:0018293(protein-FAD linkage);GO:0034553(mitochondrial respiratory chain complex II assembly);GO:0090090(negative regulation of canonical Wnt signaling pathway);GO:0090090(negative regulation of canonical Wnt signaling pathway)	NA	NA	NA	succinate dehydrogenase complex assembly factor 2 [Source:VGNC Symbol;Acc:VGNC:108757]	protein_coding	1.63852	2.49249	2.16733	2.08253	1.86767	1.8675	2.19452	1.95434	2.0017	1.71431	1.05304	0.074555	0.921248	0.991951	up	no
MSTRG.2452	NPEPPS	ENSSSCT00000090898;ENSSSCT00000019067;ENSSSCT00000067690	GO:0004177(aminopeptidase activity);GO:0005737(cytoplasm);GO:0005829(cytosol);GO:0006508(proteolysis);GO:0008233(peptidase activity);GO:0008237(metallopeptidase activity);GO:0008270(zinc ion binding);GO:0016020(membrane);GO:0016021(integral component of membrane);GO:0016787(hydrolase activity);GO:0042277(peptide binding);GO:0043171(peptide catabolic process);GO:0046872(metal ion binding);GO:0070006(metalloaminopeptidase activity);GO:0071456(cellular response to hypoxia);GO:0071456(cellular response to hypoxia)	NA	NA	NA	aminopeptidase puromycin sensitive [Source:VGNC Symbol;Acc:VGNC:98157]	protein_coding	11.4028	19.5528	11.5642	12.9433	15.4423	12.4755	15.3526	11.9051	15.8892	11.7645	1.05221	0.073429	0.921249	0.991951	up	no
MSTRG.11260	EEF1E1	ENSSSCT00000076095;ENSSSCT00000080230;ENSSSCT00000062252	GO:0003746(translation elongation factor activity);GO:0005634(nucleus);GO:0005654(nucleoplasm);GO:0005730(nucleolus);GO:0005737(cytoplasm);GO:0005829(cytosol);GO:0006414(translational elongation);GO:0008285(negative regulation of cell population proliferation);GO:0017101(aminoacyl-tRNA synthetase multienzyme complex);GO:0043065(positive regulation of apoptotic process);GO:0043517(positive regulation of DNA damage response, signal transduction by p53 class mediator);GO:1990830(cellular response to leukemia inhibitory factor);GO:2000774(positive regulation of cellular senescence);GO:2001235(positive regulation of apoptotic signaling pathway);GO:2001235(positive regulation of apoptotic signaling pathway)	NA	NA	NA	eukaryotic translation elongation factor 1 epsilon 1 [Source:NCBI gene (formerly Entrezgene);Acc:100155141]	protein_coding	1.31621	1.48228	2.36791	1.32338	1.65732	1.70075	1.6362	1.75127	1.10294	1.47093	1.0633	0.0885464	0.921283	0.991951	up	no
MSTRG.8277	PUM2	ENSSSCT00000043465	GO:0001501(skeletal system development);GO:0001942(hair follicle development);GO:0003723(RNA binding);GO:0003730(mRNA 3'-UTR binding);GO:0005829(cytosol);GO:0007005(mitochondrion organization);GO:0010494(cytoplasmic stress granule);GO:0010608(post-transcriptional regulation of gene expression);GO:0022904(respiratory electron transport chain);GO:0031965(nuclear membrane);GO:0034063(stress granule assembly);GO:0035196(miRNA processing);GO:0035198(miRNA binding);GO:0043488(regulation of mRNA stability);GO:0048471(perinuclear region of cytoplasm);GO:0051276(chromosome organization);GO:0051983(regulation of chromosome segregation);GO:0060612(adipose tissue development);GO:0062104(pumilio-response element binding);GO:0106222(lncRNA binding);GO:1900246(positive regulation of RIG-I signaling pathway);GO:2000637(positive regulation of miRNA-mediated gene silencing)	05017(Spinocerebellar ataxia)	NA	NA	pumilio RNA binding family member 2 [Source:VGNC Symbol;Acc:VGNC:92002]	protein_coding	11.8708	19.0485	12.9958	13.057	17.2546	13.4556	17.9711	11.3038	14.8274	11.8099	1.07005	0.0976735	0.921401	0.991951	up	no
ENSSSCG00000032563	TMEM39B	ENSSSCT00000047209	GO:0016020(membrane);GO:0016021(integral component of membrane)	NA	NA	NA	transmembrane protein 39B [Source:VGNC Symbol;Acc:VGNC:94177]	protein_coding	2.0543	3.22848	2.72016	2.52937	3.47734	2.17045	2.52921	2.00608	4.50215	2.27306	1.03922	0.055498	0.921425	0.991951	up	no
ENSSSCG00000018056	SRCIN1	ENSSSCT00000019651;ENSSSCT00000053945;ENSSSCT00000105668	GO:0005737(cytoplasm);GO:0014069(postsynaptic density);GO:0015629(actin cytoskeleton);GO:0019901(protein kinase binding);GO:0030334(regulation of cell migration);GO:0034446(substrate adhesion-dependent cell spreading);GO:0061001(regulation of dendritic spine morphogenesis);GO:0061098(positive regulation of protein tyrosine kinase activity);GO:0061099(negative regulation of protein tyrosine kinase activity);GO:0110165(cellular anatomical entity);GO:0110165(cellular anatomical entity)	NA	NA	NA	SRC kinase signaling inhibitor 1 [Source:VGNC Symbol;Acc:VGNC:93448]	protein_coding	0.441084	0.82716	0.974831	1.10444	0.875462	0.736428	0.834327	0.432199	1.33245	0.631327	1.0646	0.0903097	0.921449	0.991951	up	no
ENSSSCG00000043236	ENSSSCG00000043236	ENSSSCT00000069492	GO:0016020(membrane);GO:0016021(integral component of membrane)	NA	NA	NA		protein_coding	0.35943	0.218954	0.912763	0.692749	0.347015	0.624358	1.22899	0.156796	0.483714	0.176988	0.947606	-0.0776406	0.921495	0.991951	down	no
ENSSSCG00000002809	TEPP	ENSSSCT00000003109	NA	NA	NA	NA	testis, prostate and placenta expressed [Source:VGNC Symbol;Acc:VGNC:93878]	protein_coding	0.051441	0	0.08904	0	0.150348	0	0	0.068277	0.250004	0	0.913749	-0.13013	0.921627	0.991951	down	no
ENSSSCG00000059505	ENSSSCG00000059505	ENSSSCT00000092170	NA	NA	NA	NA		protein_coding	0.418403	0.468919	0.597672	0.822828	0.421006	0.448978	0.86166	0.681556	0	0.665484	1.02677	0.0381151	0.92167	0.991951	up	no
ENSSSCG00000007605	TMEM130	ENSSSCT00000055565	GO:0005794(Golgi apparatus);GO:0005887(integral component of plasma membrane);GO:0016020(membrane);GO:0016021(integral component of membrane)	NA	NA	NA	transmembrane protein 130 [Source:VGNC Symbol;Acc:VGNC:94077]	protein_coding	0.614036	0.267833	0.34421	0.466373	0.336092	0.340463	0.484566	0.303952	0.694185	0.263974	0.971925	-0.0410828	0.921828	0.991951	down	no
ENSSSCG00000012523	ENSSSCG00000012523	ENSSSCT00000013692;ENSSSCT00000047827	GO:0005634(nucleus);GO:0050699(WW domain binding);GO:0050699(WW domain binding)	NA	NA	NA		protein_coding	7.38795	6.3532	6.50124	5.3436	5.23566	5.48242	9.45606	5.34682	4.68945	5.32091	1.01736	0.0248329	0.921996	0.991951	up	no
MSTRG.11157	ENSSSCG00000035907	ENSSSCT00000049647	NA	NA	NA	NA		protein_coding	0.176902	0.116877	0.274321	0.267002	0.117408	0.224098	0.282351	0.04026	0.531523	0	0.8834	-0.178861	0.922059	0.991951	down	no
MSTRG.5069	NCKAP1	ENSSSCT00000017442;ENSSSCT00000079749;ENSSSCT00000046639	GO:0000902(cell morphogenesis);GO:0010592(positive regulation of lamellipodium assembly);GO:0016477(cell migration);GO:0016601(Rac protein signal transduction);GO:0030031(cell projection assembly);GO:0030866(cortical actin cytoskeleton organization);GO:0031209(SCAR complex);GO:0031267(small GTPase binding);GO:0048812(neuron projection morphogenesis);GO:2000601(positive regulation of Arp2/3 complex-mediated actin nucleation);GO:2000601(positive regulation of Arp2/3 complex-mediated actin nucleation)	04810(Regulation of actin cytoskeleton);05132(Salmonella infection);05132(Salmonella infection)	NA	NA	NCK associated protein 1 [Source:VGNC Symbol;Acc:VGNC:96432]	protein_coding	7.20218	10.3213	8.29186	7.7896	8.36293	7.64758	9.3669	7.55259	7.59792	6.94318	1.07312	0.101817	0.922096	0.991951	up	no
MSTRG.2921	ATP2C1	ENSSSCT00000091541;ENSSSCT00000012246;ENSSSCT00000089895;ENSSSCT00000083235	GO:0000139(Golgi membrane);GO:0000166(nucleotide binding);GO:0005388(P-type calcium transporter activity);GO:0005524(ATP binding);GO:0005783(endoplasmic reticulum);GO:0005794(Golgi apparatus);GO:0005802(trans-Golgi network);GO:0005886(plasma membrane);GO:0006811(ion transport);GO:0006816(calcium ion transport);GO:0006828(manganese ion transport);GO:0006874(cellular calcium ion homeostasis);GO:0008544(epidermis development);GO:0015662(P-type ion transporter activity);GO:0016020(membrane);GO:0016021(integral component of membrane);GO:0016339(calcium-dependent cell-cell adhesion via plasma membrane cell adhesion molecules);GO:0016887(ATP hydrolysis activity);GO:0030173(integral component of Golgi membrane);GO:0031532(actin cytoskeleton reorganization);GO:0032468(Golgi calcium ion homeostasis);GO:0032472(Golgi calcium ion transport);GO:0032580(Golgi cisterna membrane);GO:0034220(ion transmembrane transport);GO:0042998(positive regulation of Golgi to plasma membrane protein transport);GO:0046872(metal ion binding);GO:0070588(calcium ion transmembrane transport);GO:0071421(manganese ion transmembrane transport);GO:0098629(trans-Golgi network membrane organization);GO:0140613(P-type manganese transporter activity);GO:0140613(P-type manganese transporter activity)	NA	K01537	EC:7.2.2.10	ATPase secretory pathway Ca2+ transporting 1 [Source:VGNC Symbol;Acc:VGNC:85652]	protein_coding	5.70514	9.95612	7.00756	5.85341	7.07988	6.38159	7.93989	6.38534	6.54272	5.75216	1.0788	0.109422	0.922098	0.991951	up	no
ENSSSCG00000023848	VXN	ENSSSCT00000032451;ENSSSCT00000103554	GO:0005634(nucleus);GO:0005886(plasma membrane);GO:0022008(neurogenesis);GO:0030182(neuron differentiation);GO:0030182(neuron differentiation)	NA	NA	NA	vexin [Source:VGNC Symbol;Acc:VGNC:94889]	protein_coding	0	0.323733	0.0310974	0.0253305	0.119792	0.0396403	0	0	0.17534	0.18858	1.23886	0.30901	0.9221	0.991951	up	no
ENSSSCG00000014010	MAPK9	ENSSSCT00000015303;ENSSSCT00000053607;ENSSSCT00000035631;ENSSSCT00000069451;ENSSSCT00000066864	GO:0000165(MAPK cascade);GO:0000166(nucleotide binding);GO:0004672(protein kinase activity);GO:0004674(protein serine/threonine kinase activity);GO:0004705(JUN kinase activity);GO:0004707(MAP kinase activity);GO:0004712(protein serine/threonine/tyrosine kinase activity);GO:0005524(ATP binding);GO:0005634(nucleus);GO:0005737(cytoplasm);GO:0005739(mitochondrion);GO:0005829(cytosol);GO:0005886(plasma membrane);GO:0006468(protein phosphorylation);GO:0007254(JNK cascade);GO:0010628(positive regulation of gene expression);GO:0010744(positive regulation of macrophage derived foam cell differentiation);GO:0016301(kinase activity);GO:0016310(phosphorylation);GO:0016607(nuclear speck);GO:0016740(transferase activity);GO:0018105(peptidyl-serine phosphorylation);GO:0031398(positive regulation of protein ubiquitination);GO:0034614(cellular response to reactive oxygen species);GO:0035556(intracellular signal transduction);GO:0042752(regulation of circadian rhythm);GO:0043231(intracellular membrane-bounded organelle);GO:0046686(response to cadmium ion);GO:0048511(rhythmic process);GO:0061833(protein localization to tricellular tight junction);GO:0071276(cellular response to cadmium ion);GO:0071803(positive regulation of podosome assembly);GO:0097190(apoptotic signaling pathway);GO:0106310(protein serine kinase activity);GO:1901485(positive regulation of transcription factor catabolic process);GO:2001235(positive regulation of apoptotic signaling pathway);GO:2001235(positive regulation of apoptotic signaling pathway)	01522(Endocrine resistance);04010(MAPK signaling pathway);04012(ErbB signaling pathway);04014(Ras signaling pathway);04024(cAMP signaling pathway);04068(FoxO signaling pathway);04071(Sphingolipid signaling pathway);04137(Mitophagy - animal);04140(Autophagy - animal);04141(Protein processing in endoplasmic reticulum);04210(Apoptosis);04215(Apoptosis - multiple species);04217(Necroptosis);04310(Wnt signaling pathway);04380(Osteoclast differentiation);04510(Focal adhesion);04530(Tight junction);04620(Toll-like receptor signaling pathway);04621(NOD-like receptor signaling pathway);04622(RIG-I-like receptor signaling pathway);04625(C-type lectin receptor signaling pathway);04657(IL-17 signaling pathway);04658(Th1 and Th2 cell differentiation);04659(Th17 cell differentiation);04660(T cell receptor signaling pathway);04664(Fc epsilon RI signaling pathway);04668(TNF signaling pathway);04722(Neurotrophin signaling pathway);04723(Retrograde endocannabinoid signaling);04728(Dopaminergic synapse);04750(Inflammatory mediator regulation of TRP channels);04910(Insulin signaling pathway);04912(GnRH signaling pathway);04914(Progesterone-mediated oocyte maturation);04917(Prolactin signaling pathway);04920(Adipocytokine signaling pathway);04926(Relaxin signaling pathway);04930(Type II diabetes mellitus);04931(Insulin resistance);04932(Non-alcoholic fatty liver disease);04933(AGE-RAGE signaling pathway in diabetic complications);04935(Growth hormone synthesis, secretion and action);05010(Alzheimer disease);05012(Parkinson disease);05016(Huntington disease);05017(Spinocerebellar ataxia);05020(Prion disease);05022(Pathways of neurodegeneration - multiple diseases);05132(Salmonella infection);05133(Pertussis);05135(Yersinia infection);05142(Chagas disease);05145(Toxoplasmosis);05152(Tuberculosis);05161(Hepatitis B);05162(Measles);05166(Human T-cell leukemia virus 1 infection);05167(Kaposi sarcoma-associated herpesvirus infection);05169(Epstein-Barr virus infection);05170(Human immunodeficiency virus 1 infection);05171(Coronavirus disease - COVID-19);05200(Pathways in cancer);05210(Colorectal cancer);05212(Pancreatic cancer);05231(Choline metabolism in cancer);05418(Fluid shear stress and atherosclerosis);05418(Fluid shear stress and atherosclerosis)	K04440	EC:2.7.11.24	mitogen-activated protein kinase 9 [Source:VGNC Symbol;Acc:VGNC:90009]	protein_coding	4.08678	4.99476	3.76329	3.92794	4.41379	3.82371	4.27937	3.74971	4.06558	4.16015	1.05519	0.0774974	0.922106	0.991951	up	no
MSTRG.4047	GTF2H3	ENSSSCT00000046566;ENSSSCT00000056407;ENSSSCT00000010711	GO:0000438(core TFIIH complex portion of holo TFIIH complex);GO:0000439(transcription factor TFIIH core complex);GO:0005634(nucleus);GO:0005654(nucleoplasm);GO:0005669(transcription factor TFIID complex);GO:0005675(transcription factor TFIIH holo complex);GO:0006289(nucleotide-excision repair);GO:0006355(regulation of DNA-templated transcription);GO:0006366(transcription by RNA polymerase II);GO:0016251(RNA polymerase II general transcription initiation factor activity);GO:0046872(metal ion binding);GO:0047485(protein N-terminus binding);GO:0070816(phosphorylation of RNA polymerase II C-terminal domain);GO:0097550(transcription preinitiation complex);GO:0097550(transcription preinitiation complex)	03022(Basal transcription factors);03420(Nucleotide excision repair);05203(Viral carcinogenesis);05203(Viral carcinogenesis)	NA	NA	ral transcription factor IIH subunit 3 [Source:VGNC Symbol;Acc:VGNC:88735]	protein_coding	3.14223	4.52565	1.36859	2.39099	1.19039	2.76164	2.98476	1.30592	2.93632	2.59607	1.00263	0.00379617	0.922208	0.991951	up	no
MSTRG.10499	ENSSSCG00000040688	ENSSSCT00000099689;ENSSSCT00000058294	GO:0006355(regulation of DNA-templated transcription);GO:0046872(metal ion binding);GO:0046872(metal ion binding)	05168(Herpes simplex virus 1 infection);05168(Herpes simplex virus 1 infection)	NA	NA		protein_coding	2.69212	3.97614	3.64859	3.43709	3.95635	3.23112	4.19955	3.15053	3.04597	3.09026	1.05939	0.0832342	0.922212	0.991951	up	no
ENSSSCG00000059110	BLOC1S4	ENSSSCT00000092782	GO:0005737(cytoplasm);GO:0008089(anterograde axonal transport);GO:0031083(BLOC-1 complex);GO:0032438(melanosome organization);GO:0048490(anterograde synaptic vesicle transport);GO:0050885(neuromuscular process controlling balance);GO:0070527(platelet aggregation)	NA	NA	NA	biogenesis of lysosomal organelles complex 1 subunit 4 [Source:HGNC Symbol;Acc:HGNC:24206]	protein_coding	1.27934	1.54593	1.27886	0.986217	1.52923	0.782435	1.16732	0.954838	2.28541	1.27095	1.02455	0.0349934	0.922217	0.991951	up	no
MSTRG.8564	CSPP1	ENSSSCT00000046810;ENSSSCT00000086373;ENSSSCT00000063543;ENSSSCT00000045141	GO:0000922(spindle pole);GO:0005813(centrosome);GO:0005819(spindle);GO:0005874(microtubule);GO:0032467(positive regulation of cytokinesis);GO:0032467(positive regulation of cytokinesis)	NA	NA	NA	centrosome and spindle pole associated protein 1 [Source:VGNC Symbol;Acc:VGNC:87045]	protein_coding	3.36781	5.3109	4.30743	5.26404	6.82171	4.5738	6.87416	3.20051	5.31915	3.51729	1.06757	0.0943361	0.92222	0.991951	up	no
ENSSSCG00000003664	PPIE	ENSSSCT00000103489;ENSSSCT00000104295;ENSSSCT00000100782;ENSSSCT00000046673;ENSSSCT00000004060;ENSSSCT00000091355;ENSSSCT00000044340	GO:0000398(mRNA splicing, via spliceosome);GO:0000413(protein peptidyl-prolyl isomerization);GO:0003676(nucleic acid binding);GO:0003723(RNA binding);GO:0003729(mRNA binding);GO:0003755(peptidyl-prolyl cis-trans isomerase activity);GO:0005634(nucleus);GO:0005737(cytoplasm);GO:0005829(cytosol);GO:0006355(regulation of DNA-templated transcription);GO:0006457(protein folding);GO:0008143(poly(A) binding);GO:0016018(cyclosporin A binding);GO:0016607(nuclear speck);GO:0016853(isomerase activity);GO:0045070(positive regulation of viral genome replication);GO:0071007(U2-type catalytic step 2 spliceosome);GO:0071013(catalytic step 2 spliceosome);GO:0071013(catalytic step 2 spliceosome)	03040(Spliceosome);03040(Spliceosome)	K09564	EC:5.2.1.8	peptidylprolyl isomerase E [Source:VGNC Symbol;Acc:VGNC:98537]	protein_coding	3.05483	4.6095	3.10416	4.09387	4.71405	3.57028	4.19619	2.61442	5.05834	2.9552	1.06426	0.0898459	0.922246	0.991951	up	no
MSTRG.1169	ENSSSCG00000039823	ENSSSCT00000055417	GO:0005634(nucleus);GO:0005737(cytoplasm);GO:0006325(chromatin organization);GO:0008168(methyltransferase activity);GO:0016274(protein-arginine N-methyltransferase activity);GO:0016740(transferase activity);GO:0018216(peptidyl-arginine methylation);GO:0032259(methylation);GO:0035242(protein-arginine omega-N asymmetric methyltransferase activity)	01522(Endocrine resistance)	K05931	EC:2.1.1.319		protein_coding	0	0.035268	0	0	0.0924	0	0.013275	0	0.103455	0.0225	0.916958	-0.125073	0.922283	0.991951	down	no
MSTRG.7887	RHBDF1	ENSSSCT00000008731	GO:0000139(Golgi membrane);GO:0004252(serine-type endopeptidase activity);GO:0005783(endoplasmic reticulum);GO:0005789(endoplasmic reticulum membrane);GO:0008283(cell population proliferation);GO:0016020(membrane);GO:0016021(integral component of membrane);GO:0016477(cell migration);GO:0042058(regulation of epidermal growth factor receptor signaling pathway);GO:0050708(regulation of protein secretion);GO:0050709(negative regulation of protein secretion);GO:0061136(regulation of proteasomal protein catabolic process)	NA	NA	NA	rhomboid 5 homolog 1 [Source:VGNC Symbol;Acc:VGNC:92275]	protein_coding	10.4159	7.74456	10.5009	12.2262	13.6437	10.0192	12.497	7.56815	13.1347	8.40874	1.05624	0.0789343	0.922289	0.991951	up	no
ENSSSCG00000042330	ENSSSCG00000042330	ENSSSCT00000085714	GO:0016020(membrane);GO:0016021(integral component of membrane)	NA	NA	NA		protein_coding	0.017371	0.037038	0.042947	0.017359	0.065048	0.016458	0.025811	0.040277	0.046868	0.025547	1.16005	0.214191	0.922366	0.991951	up	no
ENSSSCG00000012846	GATD1	ENSSSCT00000014041	GO:0006541(glutamine metabolic process);GO:0016740(transferase activity)	NA	NA	NA	glutamine amidotransferase class 1 domain containing 1 [Source:VGNC Symbol;Acc:VGNC:88371]	protein_coding	7.01625	7.27444	5.65436	7.99582	5.12187	6.07263	5.95884	4.39019	10.3955	5.7832	1.01418	0.0203178	0.922409	0.991951	up	no
MSTRG.846	CHP1	ENSSSCT00000005250;ENSSSCT00000044283	GO:0005509(calcium ion binding);GO:0005886(plasma membrane);GO:0010923(negative regulation of phosphatase activity);GO:0032088(negative regulation of NF-kappaB transcription factor activity);GO:0032417(positive regulation of sodium:proton antiporter activity);GO:0042308(negative regulation of protein import into nucleus);GO:0046872(metal ion binding);GO:0048306(calcium-dependent protein binding);GO:0051453(regulation of intracellular pH);GO:0070885(negative regulation of calcineurin-NFAT signaling cascade);GO:0071073(positive regulation of phospholipid biosynthetic process);GO:1901214(regulation of neuron death);GO:1901214(regulation of neuron death)	NA	NA	NA	calcineurin like EF-hand protein 1 [Source:VGNC Symbol;Acc:VGNC:86657]	protein_coding	14.8589	19.7495	19.9664	13.1089	13.046	13.3686	17.4859	18.6822	11.3878	15.5385	1.0558	0.0783348	0.922412	0.991951	up	no
MSTRG.2635	TNFAIP1	ENSSSCT00000032150	GO:0004842(ubiquitin-protein transferase activity);GO:0005737(cytoplasm);GO:0005768(endosome);GO:0006955(immune response);GO:0016477(cell migration);GO:0016567(protein ubiquitination);GO:0031267(small GTPase binding);GO:0031463(Cul3-RING ubiquitin ligase complex);GO:0035024(negative regulation of Rho protein signal transduction);GO:0042802(identical protein binding);GO:0043149(stress fiber assembly);GO:0043161(proteasome-mediated ubiquitin-dependent protein catabolic process);GO:0051260(protein homooligomerization)	NA	NA	NA	TNF alpha induced protein 1 [Source:VGNC Symbol;Acc:VGNC:94250]	protein_coding	6.29167	5.83911	7.01332	6.67956	7.90015	6.4685	7.61507	4.88784	7.04753	6.2364	1.04553	0.06423	0.922421	0.991951	up	no
ENSSSCG00000005058	ATG14	ENSSSCT00000005575	GO:0000045(autophagosome assembly);GO:0000423(mitophagy);GO:0001932(regulation of protein phosphorylation);GO:0001933(negative regulation of protein phosphorylation);GO:0001934(positive regulation of protein phosphorylation);GO:0005776(autophagosome);GO:0005829(cytosol);GO:0005930(axoneme);GO:0006468(protein phosphorylation);GO:0006914(autophagy);GO:0008333(endosome to lysosome transport);GO:0009267(cellular response to starvation);GO:0010608(post-transcriptional regulation of gene expression);GO:0016236(macroautophagy);GO:0016240(autophagosome membrane docking);GO:0016241(regulation of macroautophagy);GO:0034045(phagophore assembly site membrane);GO:0035032(phosphatidylinositol 3-kinase complex, class III);GO:0036092(phosphatidylinositol-3-phosphate biosynthetic process);GO:0042149(cellular response to glucose starvation);GO:0043552(positive regulation of phosphatidylinositol 3-kinase activity);GO:0044233(mitochondria-associated endoplasmic reticulum membrane);GO:0045022(early endosome to late endosome transport);GO:0045335(phagocytic vesicle);GO:0051020(GTPase binding);GO:0090207(regulation of triglyceride metabolic process);GO:0097352(autophagosome maturation);GO:0097629(extrinsic component of omegasome membrane);GO:0097632(extrinsic component of phagophore assembly site membrane);GO:0098780(response to mitochondrial depolarisation)	04140(Autophagy - animal);05010(Alzheimer disease);05014(Amyotrophic lateral sclerosis);05016(Huntington disease);05017(Spinocerebellar ataxia);05022(Pathways of neurodegeneration - multiple diseases);05167(Kaposi sarcoma-associated herpesvirus infection)	NA	NA	autophagy related 14 [Source:VGNC Symbol;Acc:VGNC:85617]	protein_coding	2.22775	3.64789	2.83596	2.76147	3.77176	2.79323	4.04572	1.83362	3.1186	2.49421	1.06716	0.0937806	0.922573	0.991951	up	no
MSTRG.1397	DOLK	ENSSSCT00000006229	GO:0004168(dolichol kinase activity);GO:0005783(endoplasmic reticulum);GO:0016020(membrane);GO:0016021(integral component of membrane);GO:0016740(transferase activity);GO:0030176(integral component of endoplasmic reticulum membrane);GO:0043048(dolichyl monophosphate biosynthetic process)	00510(N-Glycan biosynthesis);01100(Metabolic pathways)	K00902	EC:2.7.1.108	dolichol kinase [Source:VGNC Symbol;Acc:VGNC:87406]	protein_coding	1.59931	1.83266	1.0269	1.51743	1.86333	2.10134	1.11277	1.05807	1.54214	1.34432	1.09513	0.131099	0.922594	0.991951	up	no
ENSSSCG00000008577	DNAJC27	ENSSSCT00000045473;ENSSSCT00000009386	GO:0003924(GTPase activity);GO:0005525(GTP binding);GO:0005634(nucleus);GO:0006886(intracellular protein transport);GO:0016020(membrane);GO:0043410(positive regulation of MAPK cascade);GO:0070374(positive regulation of ERK1 and ERK2 cascade);GO:0071701(regulation of MAPK export from nucleus);GO:0071701(regulation of MAPK export from nucleus)	NA	NA	NA	DnaJ heat shock protein family (Hsp40) member C27 [Source:VGNC Symbol;Acc:VGNC:102563]	protein_coding	0.40968	1.07277	0.511031	0.413843	0.840364	0.723916	0.65213	0.482272	0.527347	0.538656	1.11058	0.151311	0.922614	0.991951	up	no
MSTRG.8755	ENSSSCG00000040632	ENSSSCT00000062662	NA	NA	NA	NA		protein_coding	2.02769	2.46193	1.89905	1.76296	2.41396	2.3725	2.6532	1.66044	1.19305	1.84529	1.0865	0.119682	0.922617	0.991951	up	no
ENSSSCG00000036089	KRT222	ENSSSCT00000037206;ENSSSCT00000047136	GO:0005198(structural molecule activity);GO:0005882(intermediate filament);GO:0005882(intermediate filament)	NA	NA	NA	keratin 222 [Source:HGNC Symbol;Acc:HGNC:28695]	protein_coding	0.130256	0.171756	0.197393	0.2031	0.0689766	0.143334	0.198331	0.176065	0.0847495	0.110939	1.08139	0.112883	0.922705	0.991951	up	no
MSTRG.12597	TBCK	ENSSSCT00000055701;ENSSSCT00000048474;ENSSSCT00000079081;ENSSSCT00000073486;ENSSSCT00000084268	GO:0004672(protein kinase activity);GO:0005096(GTPase activator activity);GO:0005524(ATP binding);GO:0005737(cytoplasm);GO:0006468(protein phosphorylation);GO:0008283(cell population proliferation);GO:0030036(actin cytoskeleton organization);GO:0030496(midbody);GO:0032006(regulation of TOR signaling);GO:0072686(mitotic spindle);GO:0090630(activation of GTPase activity);GO:0090630(activation of GTPase activity)	NA	NA	NA	TBC1 domain containing kinase [Source:VGNC Symbol;Acc:VGNC:93786]	protein_coding	1.96725	2.20861	2.03562	1.83345	2.32084	1.73632	2.40233	1.77639	2.35782	1.53024	1.0574	0.0805187	0.922722	0.991951	up	no
ENSSSCG00000008625	NTSR2	ENSSSCT00000009436	GO:0004930(G protein-coupled receptor activity);GO:0005886(plasma membrane);GO:0007165(signal transduction);GO:0007186(G protein-coupled receptor signaling pathway);GO:0007200(phospholipase C-activating G protein-coupled receptor signaling pathway);GO:0007218(neuropeptide signaling pathway);GO:0016020(membrane);GO:0016021(integral component of membrane);GO:0016492(G protein-coupled neurotensin receptor activity);GO:0042391(regulation of membrane potential)	04080(Neuroactive ligand-receptor interaction)	NA	NA	neurotensin receptor 2 [Source:VGNC Symbol;Acc:VGNC:90939]	protein_coding	0	0	0.117875	0	0	0	0	0.042025	0	0.038634	1.4614	0.54735	0.922797	0.991951	up	no
MSTRG.2575	TADA2A	ENSSSCT00000061144;ENSSSCT00000019263	GO:0000278(mitotic cell cycle);GO:0001932(regulation of protein phosphorylation);GO:0003682(chromatin binding);GO:0003713(transcription coactivator activity);GO:0005634(nucleus);GO:0005654(nucleoplasm);GO:0006338(chromatin remodeling);GO:0006357(regulation of transcription by RNA polymerase II);GO:0031063(regulation of histone deacetylation);GO:0031647(regulation of protein stability);GO:0035065(regulation of histone acetylation);GO:0035066(positive regulation of histone acetylation);GO:0045893(positive regulation of DNA-templated transcription);GO:0045995(regulation of embryonic development);GO:0046872(metal ion binding);GO:0051171(regulation of nitrogen compound metabolic process);GO:0051302(regulation of cell division);GO:0051726(regulation of cell cycle);GO:0060255(regulation of macromolecule metabolic process);GO:0070461(SAGA-type complex);GO:0072686(mitotic spindle);GO:0080090(regulation of primary metabolic process);GO:0090043(regulation of tubulin deacetylation);GO:0140672(ATAC complex);GO:0140672(ATAC complex)	NA	NA	NA	transcriptional adaptor 2A [Source:VGNC Symbol;Acc:VGNC:93706]	protein_coding	6.10701	7.40596	9.36347	9.26074	11.8006	7.95683	9.64464	8.12518	8.48751	7.11706	1.06307	0.0882318	0.922828	0.991951	up	no
ENSSSCG00000032049	ZZEF1	ENSSSCT00000052462	GO:0005509(calcium ion binding);GO:0008270(zinc ion binding);GO:0016567(protein ubiquitination);GO:0035064(methylated histone binding);GO:0045893(positive regulation of DNA-templated transcription);GO:0046872(metal ion binding);GO:0048167(regulation of synaptic plasticity);GO:0061659(ubiquitin-like protein ligase activity);GO:0070577(lysine-acetylated histone binding);GO:0098794(postsynapse);GO:0140566(histone reader activity)	NA	NA	NA	zinc finger ZZ-type and EF-hand domain containing 1 [Source:VGNC Symbol;Acc:VGNC:95347]	protein_coding	7.43073	8.97256	8.03069	11.8677	11.087	8.5078	9.16419	7.00012	13.1279	6.78902	1.06279	0.0878521	0.922959	0.991951	up	no
MSTRG.10740	WDTC1	ENSSSCT00000038891;ENSSSCT00000085400;ENSSSCT00000003964	GO:0000122(negative regulation of transcription by RNA polymerase II);GO:0001701(in utero embryonic development);GO:0004857(enzyme inhibitor activity);GO:0005634(nucleus);GO:0005737(cytoplasm);GO:0005829(cytosol);GO:0006006(glucose metabolic process);GO:0008361(regulation of cell size);GO:0032869(cellular response to insulin stimulus);GO:0035264(multicellular organism growth);GO:0042393(histone binding);GO:0042826(histone deacetylase binding);GO:0043086(negative regulation of catalytic activity);GO:0043226(organelle);GO:0045717(negative regulation of fatty acid biosynthetic process);GO:0055082(cellular chemical homeostasis);GO:0080008(Cul4-RING E3 ubiquitin ligase complex);GO:0080008(Cul4-RING E3 ubiquitin ligase complex)	NA	NA	NA	WD and tetratricopeptide repeats 1 [Source:VGNC Symbol;Acc:VGNC:94952]	protein_coding	6.45348	7.98169	6.27513	8.22457	9.57405	7.07502	8.11689	5.83627	9.67896	6.08738	1.04659	0.0657015	0.923022	0.991951	up	no
ENSSSCG00000048664	ENSSSCG00000048664	ENSSSCT00000070652	GO:0004930(G protein-coupled receptor activity);GO:0005886(plasma membrane);GO:0007165(signal transduction);GO:0007186(G protein-coupled receptor signaling pathway);GO:0007606(sensory perception of chemical stimulus);GO:0016020(membrane);GO:0016021(integral component of membrane);GO:0016503(pheromone receptor activity);GO:0019236(response to pheromone)	NA	NA	NA		protein_coding	0	0	0.100066	0.13236	0.48243	0.106302	0.415735	0.016781	0	0.059664	1.19445	0.256345	0.923082	0.991951	up	no
ENSSSCG00000015291	LEMD1	ENSSSCT00000064444	NA	NA	NA	NA	LEM domain containing 1 [Source:VGNC Symbol;Acc:VGNC:89677]	protein_coding	0	0	0	0	0.062876	0.039107	0	0	0	0	1.60779	0.685083	0.923084	0.991951	up	no
MSTRG.6654	QSER1	ENSSSCT00000061207;ENSSSCT00000082695	NA	NA	NA	NA	glutamine and serine rich 1 [Source:VGNC Symbol;Acc:VGNC:92032]	protein_coding	8.29002	12.2686	11.8131	10.5616	11.562	9.87388	11.8969	10.388	9.26271	9.80273	1.06386	0.0893045	0.923119	0.991951	up	no
MSTRG.10274	EXOSC5	ENSSSCT00000003348	GO:0000176(nuclear exosome (RNase complex));GO:0000177(cytoplasmic exosome (RNase complex));GO:0000178(exosome (RNase complex));GO:0000791(euchromatin);GO:0005634(nucleus);GO:0005654(nucleoplasm);GO:0005730(nucleolus);GO:0005737(cytoplasm);GO:0005829(cytosol);GO:0006396(RNA processing);GO:0006401(RNA catabolic process);GO:0016075(rRNA catabolic process);GO:0034427(nuclear-transcribed mRNA catabolic process, exonucleolytic, 3'-5');GO:0034475(U4 snRNA 3'-end processing);GO:0043928(exonucleolytic catabolism of deadenylated mRNA);GO:0045006(DNA deamination);GO:0051607(defense response to virus);GO:0071028(nuclear mRNA surveillance);GO:0071051(polyadenylation-dependent snoRNA 3'-end processing)	03018(RNA degradation)	NA	NA	exosome component 5 [Source:VGNC Symbol;Acc:VGNC:87841]	protein_coding	3.93147	4.28146	4.35369	5.33394	5.32267	4.20114	3.59215	4.08969	7.06739	2.78589	1.06841	0.0954645	0.923131	0.991951	up	no
ENSSSCG00000013533	RANBP3	ENSSSCT00000014780;ENSSSCT00000090255;ENSSSCT00000052767;ENSSSCT00000041390	GO:0005096(GTPase activator activity);GO:0005634(nucleus);GO:0005643(nuclear pore);GO:0005654(nucleoplasm);GO:0005737(cytoplasm);GO:0006611(protein export from nucleus);GO:0046907(intracellular transport);GO:0050790(regulation of catalytic activity);GO:0070412(R-SMAD binding);GO:0070412(R-SMAD binding)	05166(Human T-cell leukemia virus 1 infection);05166(Human T-cell leukemia virus 1 infection)	NA	NA	RAN binding protein 3 [Source:VGNC Symbol;Acc:VGNC:92079]	protein_coding	9.51575	11.706	11.9087	13.5126	12.9337	11.8061	11.6276	10.1988	13.6607	9.30557	1.05261	0.0739772	0.923202	0.991951	up	no
ENSSSCG00000012759	ZNF185	ENSSSCT00000013949;ENSSSCT00000077387;ENSSSCT00000072686;ENSSSCT00000074209;ENSSSCT00000081150;ENSSSCT00000027243	GO:0015629(actin cytoskeleton);GO:0046872(metal ion binding);GO:0051015(actin filament binding);GO:0051015(actin filament binding)	NA	NA	NA	zinc finger protein 185 with LIM domain [Source:VGNC Symbol;Acc:VGNC:95201]	protein_coding	1.06901	1.57764	1.40541	0.928616	1.56931	1.23446	1.24223	0.921468	1.68811	1.02144	1.07241	0.100861	0.92321	0.991951	up	no
MSTRG.1609	SIGMAR1	ENSSSCT00000091018;ENSSSCT00000044751	GO:0005634(nucleus);GO:0005635(nuclear envelope);GO:0005637(nuclear inner membrane);GO:0005640(nuclear outer membrane);GO:0005783(endoplasmic reticulum);GO:0005789(endoplasmic reticulum membrane);GO:0005811(lipid droplet);GO:0006869(lipid transport);GO:0014069(postsynaptic density);GO:0016020(membrane);GO:0016021(integral component of membrane);GO:0031410(cytoplasmic vesicle);GO:0036474(cell death in response to hydrogen peroxide);GO:0038023(signaling receptor activity);GO:0043523(regulation of neuron apoptotic process);GO:0045211(postsynaptic membrane);GO:0070207(protein homotrimerization);GO:0098839(postsynaptic density membrane);GO:0098839(postsynaptic density membrane)	05014(Amyotrophic lateral sclerosis);05022(Pathways of neurodegeneration - multiple diseases);05022(Pathways of neurodegeneration - multiple diseases)	NA	NA	sigma non-opioid intracellular receptor 1 [Source:VGNC Symbol;Acc:VGNC:96462]	protein_coding	7.82302	11.8703	13.4057	9.08595	9.88984	9.69526	8.57693	14.1096	5.90823	9.86245	1.08146	0.112977	0.923212	0.991951	up	no
MSTRG.8375	EFR3A	ENSSSCT00000045301;ENSSSCT00000033051;ENSSSCT00000038648;ENSSSCT00000052805;ENSSSCT00000092683;ENSSSCT00000106293	GO:0005829(cytosol);GO:0005886(plasma membrane);GO:0072659(protein localization to plasma membrane);GO:0072659(protein localization to plasma membrane)	NA	NA	NA	EFR3 homolog A [Source:VGNC Symbol;Acc:VGNC:87579]	protein_coding	5.51762	7.805	7.22237	4.81546	5.20393	5.12244	7.00764	6.66906	5.06667	4.5111	1.07709	0.107134	0.923391	0.991951	up	no
MSTRG.9318	ENSSSCG00000042640;ENSSSCG00000035856;PRKAG1	ENSSSCT00000076326;ENSSSCT00000000204;ENSSSCT00000000195	GO:0003713(transcription coactivator activity);GO:0006325(chromatin organization);GO:0016571(histone methylation);GO:0016740(transferase activity);GO:0042393(histone binding);GO:0042800(histone methyltransferase activity (H3-K4 specific));GO:0044666(MLL3/4 complex);GO:0045944(positive regulation of transcription by RNA polymerase II);GO:0004672(protein kinase activity);GO:0005634(nucleus);GO:0006468(protein phosphorylation);GO:0010628(positive regulation of gene expression);GO:0019901(protein kinase binding);GO:0031588(nucleotide-activated protein kinase complex);GO:0031669(cellular response to nutrient levels);GO:0032559(adenyl ribonucleotide binding);GO:0051170(import into nucleus);GO:0071900(regulation of protein serine/threonine kinase activity)	04068(FoxO signaling pathway);04152(AMPK signaling pathway);04211(Longevity regulating pathway);04213(Longevity regulating pathway - multiple species);04371(Apelin signaling pathway);04530(Tight junction);04710(Circadian rhythm);04714(Thermogenesis);04910(Insulin signaling pathway);04920(Adipocytokine signaling pathway);04921(Oxytocin signaling pathway);04922(Glucagon signaling pathway);04931(Insulin resistance);04932(Non-alcoholic fatty liver disease);05410(Hypertrophic cardiomyopathy)	NA	NA	protein kinase AMP-activated non-catalytic subunit gamma 1 [Source:VGNC Symbol;Acc:VGNC:103314]	protein_coding	15.758	19.8703	21.9108	25.5058	24.5369	19.2739	20.8351	17.8582	26.4123	16.2048	1.06957	0.0970284	0.923413	0.991951	up	no
ENSSSCG00000033908	SMIM2	ENSSSCT00000039832	NA	NA	NA	NA	small integral membrane protein 2 [Source:HGNC Symbol;Acc:HGNC:28776]	protein_coding	0	0.111453	0	0	0	0.166498	0	0	0	0	0.669395	-0.579069	0.923495	0.991951	down	no
ENSSSCG00000011366	SLC25A20	ENSSSCT00000075816;ENSSSCT00000012444	GO:0001701(in utero embryonic development);GO:0005739(mitochondrion);GO:0005740(mitochondrial envelope);GO:0005829(cytosol);GO:0006839(mitochondrial transport);GO:0015227(acyl carnitine transmembrane transporter activity);GO:0016020(membrane);GO:0016021(integral component of membrane);GO:0022857(transmembrane transporter activity);GO:1902603(carnitine transmembrane transport);GO:1902616(acyl carnitine transmembrane transport);GO:1902616(acyl carnitine transmembrane transport)	04714(Thermogenesis);04714(Thermogenesis)	NA	NA	solute carrier family 25 member 20 [Source:VGNC Symbol;Acc:VGNC:92998]	protein_coding	3.27535	7.74025	3.33973	5.93751	8.89948	4.59148	3.05034	3.41835	11.6982	4.01444	1.09037	0.124821	0.923537	0.991951	up	no
MSTRG.1888	ENSSSCG00000009338	ENSSSCT00000086456	GO:0000902(cell morphogenesis)	NA	NA	NA	FRY microtubule binding protein [Source:VGNC Symbol;Acc:VGNC:101488]	protein_coding	4.85983	4.94179	8.1021	7.70466	12.6107	6.63237	8.99565	6.08724	7.27154	6.00192	1.09232	0.127401	0.923547	0.991951	up	no
MSTRG.6844	BEST2	ENSSSCT00000015007	GO:0005254(chloride channel activity);GO:0005886(plasma membrane);GO:0006811(ion transport);GO:0006821(chloride transport);GO:0016020(membrane);GO:0016021(integral component of membrane);GO:0034707(chloride channel complex);GO:1902476(chloride transmembrane transport)	04970(Salivary secretion)	NA	NA	bestrophin 2 [Source:VGNC Symbol;Acc:VGNC:85804]	protein_coding	0.313011	0.310483	0.650567	0.915606	0.325075	0.730907	0.50632	0.272987	0.429836	0.485898	1.0366	0.0518618	0.92359	0.991951	up	no
ENSSSCG00000021068	TRAF5	ENSSSCT00000034241	GO:0005164(tumor necrosis factor receptor binding);GO:0005737(cytoplasm);GO:0005813(centrosome);GO:0005829(cytosol);GO:0006915(apoptotic process);GO:0007165(signal transduction);GO:0008270(zinc ion binding);GO:0008284(positive regulation of cell population proliferation);GO:0009898(cytoplasmic side of plasma membrane);GO:0023019(signal transduction involved in regulation of gene expression);GO:0031625(ubiquitin protein ligase binding);GO:0031996(thioesterase binding);GO:0033209(tumor necrosis factor-mediated signaling pathway);GO:0035631(CD40 receptor complex);GO:0042802(identical protein binding);GO:0042981(regulation of apoptotic process);GO:0043122(regulation of I-kappaB kinase/NF-kappaB signaling);GO:0043123(positive regulation of I-kappaB kinase/NF-kappaB signaling);GO:0046330(positive regulation of JNK cascade);GO:0046872(metal ion binding);GO:0048255(mRNA stabilization);GO:0051091(positive regulation of DNA-binding transcription factor activity);GO:0051092(positive regulation of NF-kappaB transcription factor activity);GO:0070534(protein K63-linked ubiquitination);GO:0097400(interleukin-17-mediated signaling pathway)	04064(NF-kappa B signaling pathway);04217(Necroptosis);04621(NOD-like receptor signaling pathway);04657(IL-17 signaling pathway);04668(TNF signaling pathway);05163(Human cytomegalovirus infection);05168(Herpes simplex virus 1 infection);05169(Epstein-Barr virus infection);05170(Human immunodeficiency virus 1 infection);05200(Pathways in cancer);05203(Viral carcinogenesis);05222(Small cell lung cancer)	NA	NA	TNF receptor associated factor 5 [Source:VGNC Symbol;Acc:VGNC:94364]	protein_coding	3.01479	3.93895	1.96856	2.10285	2.4135	1.83129	4.02581	1.86929	3.17558	2.40321	1.01003	0.0143997	0.923605	0.991951	up	no
MSTRG.10132	PRMT7	ENSSSCT00000096036;ENSSSCT00000064636;ENSSSCT00000042861;ENSSSCT00000059230	GO:0000387(spliceosomal snRNP assembly);GO:0001650(fibrillar center);GO:0005634(nucleus);GO:0005654(nucleoplasm);GO:0005737(cytoplasm);GO:0005829(cytosol);GO:0006325(chromatin organization);GO:0006349(regulation of gene expression by genomic imprinting);GO:0006479(protein methylation);GO:0008168(methyltransferase activity);GO:0008469(histone-arginine N-methyltransferase activity);GO:0008757(S-adenosylmethionine-dependent methyltransferase activity);GO:0016020(membrane);GO:0016021(integral component of membrane);GO:0016274(protein-arginine N-methyltransferase activity);GO:0016277([myelin basic protein]-arginine N-methyltransferase activity);GO:0016571(histone methylation);GO:0016740(transferase activity);GO:0018216(peptidyl-arginine methylation);GO:0030154(cell differentiation);GO:0032259(methylation);GO:0034969(histone arginine methylation);GO:0035241(protein-arginine omega-N monomethyltransferase activity);GO:0035243(protein-arginine omega-N symmetric methyltransferase activity);GO:0043021(ribonucleoprotein complex binding);GO:0043046(DNA methylation involved in gamete generation);GO:0044020(histone methyltransferase activity (H4-R3 specific));GO:0044020(histone methyltransferase activity (H4-R3 specific))	NA	K11438	EC:2.1.1.321	protein arginine methyltransferase 7 [Source:VGNC Symbol;Acc:VGNC:91824]	protein_coding	8.11807	7.67568	8.8301	9.70399	8.72143	6.92308	8.2323	8.46411	10.022	6.75204	1.06575	0.0918656	0.923652	0.991951	up	no
ENSSSCG00000035477	ENSSSCG00000035477	ENSSSCT00000045358	NA	NA	NA	NA		protein_coding	0.969229	0.996635	1.97174	1.00194	1.9264	1.38272	1.78671	1.40702	0.03561	1.34327	1.15291	0.205275	0.923698	0.991951	up	no
ENSSSCG00000002714	WDR59	ENSSSCT00000003008;ENSSSCT00000046537	GO:0005765(lysosomal membrane);GO:0032008(positive regulation of TOR signaling);GO:0034198(cellular response to amino acid starvation);GO:0061700(GATOR2 complex);GO:0061700(GATOR2 complex)	04150(mTOR signaling pathway);04150(mTOR signaling pathway)	NA	NA	WD repeat domain 59 [Source:VGNC Symbol;Acc:VGNC:94930]	protein_coding	7.94895	7.25659	11.863	13.2063	17.5354	9.33338	11.4735	7.30099	18.329	7.76502	1.06657	0.0929817	0.923734	0.991955	up	no
MSTRG.11576	CUTA	ENSSSCT00000041325;ENSSSCT00000001685	GO:0005507(copper ion binding);GO:0008104(protein localization);GO:0010038(response to metal ion);GO:0016020(membrane);GO:0016021(integral component of membrane);GO:0019899(enzyme binding);GO:0019899(enzyme binding)	NA	NA	NA	cutA divalent cation tolerance homolog [Source:VGNC Symbol;Acc:VGNC:87091]	protein_coding	12.5354	12.8953	9.72653	11.6515	10.1746	13.6312	10.1301	9.52272	10.4866	10.7085	1.04597	0.0648362	0.923813	0.991972	up	no
MSTRG.13297	BCAP29	ENSSSCT00000097644;ENSSSCT00000055016;ENSSSCT00000027982;ENSSSCT00000066816	GO:0005783(endoplasmic reticulum);GO:0005789(endoplasmic reticulum membrane);GO:0006886(intracellular protein transport);GO:0006888(endoplasmic reticulum to Golgi vesicle-mediated transport);GO:0015031(protein transport);GO:0016020(membrane);GO:0016021(integral component of membrane);GO:0016192(vesicle-mediated transport);GO:0070973(protein localization to endoplasmic reticulum exit site);GO:0070973(protein localization to endoplasmic reticulum exit site)	NA	NA	NA	B cell receptor associated protein 29 [Source:VGNC Symbol;Acc:VGNC:85768]	protein_coding	0.998538	1.89756	1.2489	1.23634	1.28485	1.29024	1.23421	1.0542	1.36566	1.20922	1.08331	0.115449	0.924082	0.992051	up	no
MSTRG.6526	TMEM138	ENSSSCT00000036815;ENSSSCT00000059203	GO:0005773(vacuole);GO:0005774(vacuolar membrane);GO:0005929(cilium);GO:0016020(membrane);GO:0016021(integral component of membrane);GO:0042995(cell projection);GO:0060271(cilium assembly);GO:0060271(cilium assembly)	NA	NA	NA	transmembrane protein 138 [Source:VGNC Symbol;Acc:VGNC:94086]	protein_coding	1.0429	1.64162	1.42099	1.02297	1.46527	1.10816	1.40618	0.919261	1.81631	1.09766	1.03878	0.0548947	0.924137	0.992055	up	no
MSTRG.2883	EPN2	ENSSSCT00000054551;ENSSSCT00000056266;ENSSSCT00000054471	GO:0005543(phospholipid binding);GO:0005768(endosome);GO:0005886(plasma membrane);GO:0006897(endocytosis);GO:0008289(lipid binding);GO:0030125(clathrin vesicle coat);GO:0030128(clathrin coat of endocytic vesicle);GO:0030276(clathrin binding);GO:0030948(negative regulation of vascular endothelial growth factor receptor signaling pathway);GO:0043231(intracellular membrane-bounded organelle);GO:0045747(positive regulation of Notch signaling pathway);GO:1903671(negative regulation of sprouting angiogenesis);GO:1903671(negative regulation of sprouting angiogenesis)	04144(Endocytosis);04144(Endocytosis)	NA	NA	epsin 2 [Source:VGNC Symbol;Acc:VGNC:97982]	protein_coding	3.28561	3.11603	2.84503	4.36944	5.34031	3.69255	4.10606	2.73999	4.50335	2.70244	1.06831	0.0953246	0.924162	0.992055	up	no
ENSSSCG00000034356	ENSSSCG00000034356	ENSSSCT00000061527	NA	NA	NA	NA		protein_coding	0.445619	1.17232	1.28424	0.306943	0.666684	0.600933	1.62501	0.444441	0.694006	0.534732	0.994023	-0.00864885	0.924253	0.992055	down	no
MSTRG.11590	ZNF76	ENSSSCT00000057832	GO:0000978(RNA polymerase II cis-regulatory region sequence-specific DNA binding);GO:0000981(DNA-binding transcription factor activity, RNA polymerase II-specific);GO:0001228(DNA-binding transcription activator activity, RNA polymerase II-specific);GO:0006357(regulation of transcription by RNA polymerase II);GO:0043565(sequence-specific DNA binding);GO:0045944(positive regulation of transcription by RNA polymerase II);GO:1990837(sequence-specific double-stranded DNA binding)	NA	NA	NA	zinc finger protein 76 [Source:HGNC Symbol;Acc:HGNC:13149]	protein_coding	10.414	8.75812	11.4851	17.0681	18.4948	12.0477	13.8224	9.25396	16.4663	10.2604	1.07064	0.0984774	0.924305	0.992055	up	no
ENSSSCG00000025754	ZGLP1	ENSSSCT00000030760	GO:0000122(negative regulation of transcription by RNA polymerase II);GO:0000981(DNA-binding transcription factor activity, RNA polymerase II-specific);GO:0005634(nucleus);GO:0006355(regulation of DNA-templated transcription);GO:0006357(regulation of transcription by RNA polymerase II);GO:0007283(spermatogenesis);GO:0008270(zinc ion binding);GO:0043229(intracellular organelle);GO:0043565(sequence-specific DNA binding);GO:0045944(positive regulation of transcription by RNA polymerase II);GO:0048599(oocyte development)	NA	NA	NA	zinc finger GATA like protein 1 [Source:HGNC Symbol;Acc:HGNC:37245]	protein_coding	0.052634	0	0.101297	0.128885	0.138806	0.100251	0.128707	0.120478	0	0	1.20658	0.270922	0.924311	0.992055	up	no
ENSSSCG00000017106	MED10	ENSSSCT00000102241;ENSSSCT00000018624	GO:0000785(chromatin);GO:0003712(transcription coregulator activity);GO:0005634(nucleus);GO:0005654(nucleoplasm);GO:0006357(regulation of transcription by RNA polymerase II);GO:0016592(mediator complex);GO:0045944(positive regulation of transcription by RNA polymerase II);GO:0070847(core mediator complex);GO:0070847(core mediator complex)	NA	NA	NA	mediator complex subunit 10 [Source:HGNC Symbol;Acc:HGNC:28760]	protein_coding	5.5547	5.80083	5.73893	5.49514	5.82205	4.87065	5.52714	5.49498	6.40237	4.33787	1.06678	0.0932667	0.92433	0.992055	up	no
ENSSSCG00000010538	NKX2-3	ENSSSCT00000011528	GO:0000978(RNA polymerase II cis-regulatory region sequence-specific DNA binding);GO:0000981(DNA-binding transcription factor activity, RNA polymerase II-specific);GO:0001776(leukocyte homeostasis);GO:0002317(plasma cell differentiation);GO:0003677(DNA binding);GO:0005634(nucleus);GO:0006355(regulation of DNA-templated transcription);GO:0006357(regulation of transcription by RNA polymerase II);GO:0006366(transcription by RNA polymerase II);GO:0006641(triglyceride metabolic process);GO:0006955(immune response);GO:0009791(post-embryonic development);GO:0022612(gland morphogenesis);GO:0030154(cell differentiation);GO:0030183(B cell differentiation);GO:0030225(macrophage differentiation);GO:0042475(odontogenesis of dentin-containing tooth);GO:0043367(CD4-positive, alpha-beta T cell differentiation);GO:0045944(positive regulation of transcription by RNA polymerase II);GO:0048535(lymph node development);GO:0048536(spleen development);GO:0048537(mucosa-associated lymphoid tissue development);GO:0048541(Peyer's patch development);GO:0048565(digestive tract development);GO:0048621(post-embryonic digestive tract morphogenesis);GO:0050678(regulation of epithelial cell proliferation);GO:0050900(leukocyte migration);GO:1990837(sequence-specific double-stranded DNA binding)	NA	NA	NA	NK2 homeobox 3 [Source:VGNC Symbol;Acc:VGNC:90768]	protein_coding	0.892242	0.803704	0.891717	0.915097	1.28803	0.92165	1.43412	1.02042	0.609699	0.61293	1.04174	0.0589971	0.924346	0.992055	up	no
ENSSSCG00000056932	ENSSSCG00000056932	ENSSSCT00000103556	NA	NA	NA	NA		protein_coding	0	0.009143	0.022345	0	0	0.010194	0	0.021894	0	0	0.981301	-0.0272317	0.924441	0.992055	down	no
ENSSSCG00000055577	ENSSSCG00000055577	ENSSSCT00000104156	NA	NA	NA	NA		protein_coding	0.510428	0	0.526951	0.451976	0.644277	0.300831	0.73414	0.709332	0	0.504546	0.948766	-0.0758754	0.924563	0.992055	down	no
ENSSSCG00000000188	DHH	ENSSSCT00000000199	GO:0001649(osteoblast differentiation);GO:0001708(cell fate specification);GO:0005113(patched binding);GO:0005509(calcium ion binding);GO:0005615(extracellular space);GO:0005886(plasma membrane);GO:0006508(proteolysis);GO:0007224(smoothened signaling pathway);GO:0007267(cell-cell signaling);GO:0007286(spermatid development);GO:0008233(peptidase activity);GO:0008270(zinc ion binding);GO:0010468(regulation of gene expression);GO:0016020(membrane);GO:0016539(intein-mediated protein splicing);GO:0016540(protein autoprocessing);GO:0016787(hydrolase activity);GO:0030238(male sex determination);GO:0033327(Leydig cell differentiation);GO:0046872(metal ion binding);GO:0048513(animal organ development);GO:0050810(regulation of steroid biosynthetic process)	04340(Hedgehog signaling pathway)	NA	NA	desert hedgehog signaling molecule [Source:VGNC Symbol;Acc:VGNC:87280]	protein_coding	0	0.024817	0	0.083086	0.077575	0	0	0.033143	0	0.095522	1.44156	0.527628	0.924679	0.992055	up	no
ENSSSCG00000015548	RGSL1	ENSSSCT00000052079	GO:0016020(membrane);GO:0016021(integral component of membrane)	NA	NA	NA	regulator of G protein signaling like 1 [Source:VGNC Symbol;Acc:VGNC:92272]	protein_coding	0.44809	0.496392	0.649898	0.666418	0.672586	0.666933	0.79524	0.156874	1.01043	0.205139	1.03484	0.0494116	0.92475	0.992055	up	no
ENSSSCG00000002738	ZNF23	ENSSSCT00000003034	GO:0000978(RNA polymerase II cis-regulatory region sequence-specific DNA binding);GO:0000981(DNA-binding transcription factor activity, RNA polymerase II-specific);GO:0005634(nucleus);GO:0006355(regulation of DNA-templated transcription);GO:0006357(regulation of transcription by RNA polymerase II);GO:0046872(metal ion binding)	05168(Herpes simplex virus 1 infection)	NA	NA	zinc finger protein 23 [Source:HGNC Symbol;Acc:HGNC:13023]	protein_coding	3.41916	2.88709	9.94747	5.6224	6.94824	4.43525	7.26294	6.86877	3.6661	3.92176	1.10207	0.140212	0.924786	0.992055	up	no
ENSSSCG00000014950	VSTM5	ENSSSCT00000016309	GO:0005886(plasma membrane);GO:0016020(membrane);GO:0016021(integral component of membrane);GO:0021517(ventral spinal cord development);GO:0030424(axon);GO:0030425(dendrite);GO:0046847(filopodium assembly);GO:0051260(protein homooligomerization);GO:1904891(positive regulation of excitatory synapse assembly)	NA	NA	NA	V-set and transmembrane domain containing 5 [Source:VGNC Symbol;Acc:VGNC:94875]	protein_coding	0.45841	0.361753	0.752786	0.452747	0.42692	0.396387	0.399362	0.320887	0.624307	0.632725	1.03326	0.0472032	0.92482	0.992055	up	no
MSTRG.5755	TP53INP2	ENSSSCT00000025489	GO:0000045(autophagosome assembly);GO:0001649(osteoblast differentiation);GO:0001894(tissue homeostasis);GO:0005634(nucleus);GO:0005737(cytoplasm);GO:0005776(autophagosome);GO:0005829(cytosol);GO:0006511(ubiquitin-dependent protein catabolic process);GO:0008104(protein localization);GO:0010508(positive regulation of autophagy);GO:0016236(macroautophagy);GO:0016605(PML body);GO:0043130(ubiquitin binding);GO:0045893(positive regulation of DNA-templated transcription);GO:1903828(negative regulation of protein localization)	04140(Autophagy - animal)	NA	NA	tumor protein p53 inducible nuclear protein 2 [Source:VGNC Symbol;Acc:VGNC:95737]	protein_coding	11.7099	5.64555	6.9039	15.0088	8.62234	7.19327	9.31353	10.1976	9.70281	8.4982	1.06647	0.0928484	0.924906	0.992055	up	no
MSTRG.11601	LHFPL5	ENSSSCT00000001731	GO:0005886(plasma membrane);GO:0007605(sensory perception of sound);GO:0016020(membrane);GO:0016021(integral component of membrane);GO:0016324(apical plasma membrane);GO:0032421(stereocilium bundle);GO:0032426(stereocilium tip);GO:0050910(detection of mechanical stimulus involved in sensory perception of sound);GO:0050974(detection of mechanical stimulus involved in sensory perception);GO:0060088(auditory receptor cell stereocilium organization)	NA	NA	NA	LHFPL tetraspan subfamily member 5 [Source:VGNC Symbol;Acc:VGNC:89708]	protein_coding	0.29948	0.586146	2.45008	0.914054	0.615266	0.552595	0.425018	2.35979	0.572317	0.550067	1.09087	0.125474	0.924952	0.992055	up	no
ENSSSCG00000013874	OCEL1	ENSSSCT00000015157	NA	NA	NA	NA	occludin/ELL domain containing 1 [Source:VGNC Symbol;Acc:VGNC:98167]	protein_coding	5.93315	11.585	6.83891	8.432	7.97749	8.16365	7.40226	6.87176	8.61275	6.55051	1.08419	0.116619	0.92507	0.992055	up	no
ENSSSCG00000057537	ENSSSCG00000057537	ENSSSCT00000015990	GO:0004930(G protein-coupled receptor activity);GO:0004984(olfactory receptor activity);GO:0005887(integral component of plasma membrane);GO:0007165(signal transduction);GO:0007186(G protein-coupled receptor signaling pathway);GO:0016020(membrane);GO:0016021(integral component of membrane);GO:0050911(detection of chemical stimulus involved in sensory perception of smell)	04740(Olfactory transduction)	NA	NA		protein_coding	0.189338	0	0.024112	0.236447	0.165667	0.056763	0.16329	0.21512	0	0.089199	1.17391	0.231318	0.925152	0.992055	up	no
ENSSSCG00000030947	ZFAT	ENSSSCT00000033897;ENSSSCT00000043437;ENSSSCT00000050325;ENSSSCT00000050363	GO:0000978(RNA polymerase II cis-regulatory region sequence-specific DNA binding);GO:0000981(DNA-binding transcription factor activity, RNA polymerase II-specific);GO:0001228(DNA-binding transcription activator activity, RNA polymerase II-specific);GO:0002244(hematopoietic progenitor cell differentiation);GO:0006355(regulation of DNA-templated transcription);GO:0006357(regulation of transcription by RNA polymerase II);GO:0030097(hemopoiesis);GO:0060712(spongiotrophoblast layer development);GO:0060712(spongiotrophoblast layer development)	NA	NA	NA	zinc finger and AT-hook domain containing [Source:VGNC Symbol;Acc:VGNC:95138]	protein_coding	3.36789	3.39692	3.83866	6.94701	7.2853	5.15569	5.46767	3.42471	6.51055	3.33384	1.03948	0.0558647	0.925161	0.992055	up	no
ENSSSCG00000034179	ENSSSCG00000034179	ENSSSCT00000051855	NA	NA	NA	NA		protein_coding	1.2932	0	0.294703	0.300029	0.13866	0.195355	1.43201	0.314058	0	0.459929	0.84394	-0.244787	0.925183	0.992055	down	no
ENSSSCG00000005124	IFT74	ENSSSCT00000005649;ENSSSCT00000043156	GO:0003334(keratinocyte development);GO:0003682(chromatin binding);GO:0005634(nucleus);GO:0005813(centrosome);GO:0005929(cilium);GO:0007219(Notch signaling pathway);GO:0007368(determination of left/right symmetry);GO:0007507(heart development);GO:0008544(epidermis development);GO:0010839(negative regulation of keratinocyte proliferation);GO:0030992(intraciliary transport particle B);GO:0031514(motile cilium);GO:0033630(positive regulation of cell adhesion mediated by integrin);GO:0035735(intraciliary transport involved in cilium assembly);GO:0042073(intraciliary transport);GO:0043616(keratinocyte proliferation);GO:0045944(positive regulation of transcription by RNA polymerase II);GO:0048487(beta-tubulin binding);GO:0050680(negative regulation of epithelial cell proliferation);GO:0060271(cilium assembly);GO:1905515(non-motile cilium assembly);GO:1905515(non-motile cilium assembly)	NA	NA	NA	intraflagellar transport 74 [Source:VGNC Symbol;Acc:VGNC:89050]	protein_coding	1.53384	1.05386	1.29763	1.35329	1.39737	1.47951	2.22066	1.209	0.706581	0.896401	1.01902	0.0271788	0.925257	0.992055	up	no
ENSSSCG00000061605	ENSSSCG00000061605	ENSSSCT00000049265	GO:0005125(cytokine activity);GO:0005576(extracellular region);GO:0005615(extracellular space);GO:0006935(chemotaxis);GO:0006952(defense response);GO:0006955(immune response);GO:0007165(signal transduction);GO:0008009(chemokine activity);GO:0060326(cell chemotaxis)	NA	NA	NA		protein_coding	0.349057	0.352083	0.308076	0.351193	0.594397	0	0.44735	0.078348	0.93216	0.37224	1.06814	0.0951045	0.925418	0.992055	up	no
MSTRG.12685	ENSSSCG00000009221	ENSSSCT00000051190;ENSSSCT00000106598;ENSSSCT00000093735	GO:0005518(collagen binding);GO:0005634(nucleus);GO:0005737(cytoplasm);GO:0071895(odontoblast differentiation);GO:0097187(dentinogenesis);GO:0097187(dentinogenesis)	04512(ECM-receptor interaction);04512(ECM-receptor interaction)	NA	NA		protein_coding	2.33771	1.9826	3.16338	4.01143	7.39374	3.6489	3.8539	2.45376	4.31574	3.47801	1.06414	0.0896912	0.925466	0.992055	up	no
MSTRG.5687	NAA20	ENSSSCT00000069860;ENSSSCT00000052353;ENSSSCT00000040860;ENSSSCT00000080192	GO:0005634(nucleus);GO:0005737(cytoplasm);GO:0005829(cytosol);GO:0008080(N-acetyltransferase activity);GO:0016020(membrane);GO:0016021(integral component of membrane);GO:0016740(transferase activity);GO:0017196(N-terminal peptidyl-methionine acetylation);GO:0031416(NatB complex);GO:0031416(NatB complex)	NA	K17972	EC:2.3.1.254	N-alpha-acetyltransferase 20, NatB catalytic subunit [Source:VGNC Symbol;Acc:VGNC:96749]	protein_coding	4.02711	6.38665	4.39657	3.77264	3.36222	3.8231	3.61547	5.55798	4.25313	2.88809	1.08975	0.124	0.925481	0.992055	up	no
MSTRG.7742	USP7	ENSSSCT00000099385;ENSSSCT00000008664	GO:0002039(p53 binding);GO:0004197(cysteine-type endopeptidase activity);GO:0004843(cysteine-type deubiquitinase activity);GO:0005634(nucleus);GO:0005829(cytosol);GO:0006111(regulation of gluconeogenesis);GO:0006283(transcription-coupled nucleotide-excision repair);GO:0006511(ubiquitin-dependent protein catabolic process);GO:0008022(protein C-terminus binding);GO:0010216(maintenance of DNA methylation);GO:0016579(protein deubiquitination);GO:0031625(ubiquitin protein ligase binding);GO:0031647(regulation of protein stability);GO:0032088(negative regulation of NF-kappaB transcription factor activity);GO:0032435(negative regulation of proteasomal ubiquitin-dependent protein catabolic process);GO:0032991(protein-containing complex);GO:0035520(monoubiquitinated protein deubiquitination);GO:0042752(regulation of circadian rhythm);GO:0050821(protein stabilization);GO:0051090(regulation of DNA-binding transcription factor activity);GO:0070536(protein K63-linked deubiquitination);GO:0071108(protein K48-linked deubiquitination);GO:0101005(deubiquitinase activity);GO:1901537(positive regulation of DNA demethylation);GO:1905279(regulation of retrograde transport, endosome to Golgi);GO:1990380(Lys48-specific deubiquitinase activity);GO:1990380(Lys48-specific deubiquitinase activity)	04068(FoxO signaling pathway);05169(Epstein-Barr virus infection);05203(Viral carcinogenesis);05203(Viral carcinogenesis)	K11838	EC:3.4.19.12	ubiquitin specific peptidase 7 [Source:VGNC Symbol;Acc:VGNC:94777]	protein_coding	16.5099	21.4688	21.7804	22.9845	23.5583	18.8873	25.226	18.5364	19.7986	16.9115	1.06987	0.0974346	0.925492	0.992055	up	no
ENSSSCG00000038229	EML2	ENSSSCT00000084119;ENSSSCT00000068172;ENSSSCT00000053533;ENSSSCT00000080593;ENSSSCT00000063505;ENSSSCT00000071161;ENSSSCT00000099279	GO:0000226(microtubule cytoskeleton organization);GO:0005856(cytoskeleton);GO:0008017(microtubule binding);GO:0010968(regulation of microtubule nucleation);GO:0015631(tubulin binding);GO:0016020(membrane);GO:0016021(integral component of membrane);GO:0031115(negative regulation of microtubule polymerization);GO:0043621(protein self-association);GO:0072686(mitotic spindle);GO:0072686(mitotic spindle)	NA	NA	NA	EMAP like 2 [Source:VGNC Symbol;Acc:VGNC:87683]	protein_coding	3.02166	4.64312	3.18256	3.0071	3.93755	3.04648	3.41021	2.91071	4.63851	2.98494	1.04715	0.0664686	0.925514	0.992055	up	no
MSTRG.3080	FAM240A	ENSSSCT00000037017	NA	NA	NA	NA	family with sequence similarity 240 member A [Source:VGNC Symbol;Acc:VGNC:87965]	protein_coding	0.210203	0.362771	0.098617	0.20934	0.393858	0.379351	0.620782	0	0	0.159042	1.09974	0.13716	0.925518	0.992055	up	no
MSTRG.2183	CCDC40	ENSSSCT00000018682;ENSSSCT00000025111	GO:0001947(heart looping);GO:0003341(cilium movement);GO:0003351(epithelial cilium movement involved in extracellular fluid movement);GO:0003356(regulation of cilium beat frequency);GO:0005576(extracellular region);GO:0005737(cytoplasm);GO:0005929(cilium);GO:0005930(axoneme);GO:0030317(flagellated sperm motility);GO:0030324(lung development);GO:0035082(axoneme assembly);GO:0035469(determination of pancreatic left/right asymmetry);GO:0036159(inner dynein arm assembly);GO:0044458(motile cilium assembly);GO:0060287(epithelial cilium movement involved in determination of left/right asymmetry);GO:0070286(axonemal dynein complex assembly);GO:0071907(determination of digestive tract left/right asymmetry);GO:0071910(determination of liver left/right asymmetry);GO:0071910(determination of liver left/right asymmetry)	NA	NA	NA	coiled-coil domain containing 40 [Source:VGNC Symbol;Acc:VGNC:86297]	protein_coding	0.108721	0.153708	0.279342	0.250256	0.293148	0.121975	0.215524	0.162199	0.358848	0.148707	1.07736	0.107504	0.925546	0.992055	up	no
ENSSSCG00000063198	ENSSSCG00000063198	ENSSSCT00000098822	NA	NA	NA	NA		protein_coding	0	0.048529	0	0.012411	0.003711	0	0.022358	0.021492	0	0.006499	1.28406	0.36071	0.925728	0.992215	up	no
MSTRG.11957	ENSSSCG00000063277	ENSSSCT00000096468	NA	NA	NA	NA		protein_coding	0	0.613063	0	0	0.108727	0	0	0	0.50233	0.075854	1.24837	0.32005	0.925937	0.992319	up	no
MSTRG.9594	CMAS	ENSSSCT00000074324;ENSSSCT00000061365	GO:0006054(N-acetylneuraminate metabolic process);GO:0008781(N-acylneuraminate cytidylyltransferase activity);GO:0016020(membrane);GO:0016021(integral component of membrane);GO:0016021(integral component of membrane)	00520(Amino sugar and nucleotide sugar metabolism);01100(Metabolic pathways);01100(Metabolic pathways)	K21749	EC:2.7.7.43;EC:2.7.7.92	cytidine monophosphate N-acetylneuraminic acid synthetase [Source:VGNC Symbol;Acc:VGNC:86797]	protein_coding	6.00364	8.80795	5.46431	5.27837	7.24422	5.96648	8.94072	4.42854	6.35287	5.22611	1.06093	0.0853356	0.925959	0.992319	up	no
ENSSSCG00000004670	C15orf48	ENSSSCT00000005156	GO:0005751(mitochondrial respiratory chain complex IV)	NA	NA	NA	chromosome 1 C15orf48 homolog [Source:VGNC Symbol;Acc:VGNC:85961]	protein_coding	0.79088	0.893204	0.453895	0.420071	0.303579	0.405913	0.787208	0.576385	0	0.771075	1.12637	0.171678	0.925987	0.992319	up	no
MSTRG.11818	RPP25	ENSSSCT00000002114	GO:0000172(ribonuclease MRP complex);GO:0001682(tRNA 5'-leader removal);GO:0003676(nucleic acid binding);GO:0003723(RNA binding);GO:0004526(ribonuclease P activity);GO:0005654(nucleoplasm);GO:0030677(ribonuclease P complex);GO:0030681(multimeric ribonuclease P complex);GO:0033204(ribonuclease P RNA binding);GO:0034451(centriolar satellite);GO:0090501(RNA phosphodiester bond hydrolysis);GO:0090502(RNA phosphodiester bond hydrolysis, endonucleolytic)	03008(Ribosome biogenesis in eukaryotes);03013(RNA transport)	K14525	EC:3.1.26.5	ribonuclease P and MRP subunit p25 [Source:VGNC Symbol;Acc:VGNC:92432]	protein_coding	0.277087	0.532348	0.344249	0.260375	0	0.14462	1.16032	0.192681	0	0.074902	0.899228	-0.153241	0.926088	0.992338	down	no
ENSSSCG00000036472	HIC2	ENSSSCT00000054312	GO:0000122(negative regulation of transcription by RNA polymerase II);GO:0000978(RNA polymerase II cis-regulatory region sequence-specific DNA binding);GO:0001227(DNA-binding transcription repressor activity, RNA polymerase II-specific);GO:0005634(nucleus);GO:0005654(nucleoplasm);GO:0006357(regulation of transcription by RNA polymerase II);GO:0008022(protein C-terminus binding)	NA	NA	NA	HIC ZBTB transcriptional repressor 2 [Source:HGNC Symbol;Acc:HGNC:18595]	protein_coding	2.38872	2.36587	4.04584	5.44353	4.75873	3.45693	3.69007	3.09112	5.2824	2.73796	1.04076	0.0576372	0.926108	0.992338	up	no
ENSSSCG00000021873	CRABP1	ENSSSCT00000025681	GO:0001972(retinoic acid binding);GO:0005501(retinoid binding);GO:0005504(fatty acid binding);GO:0005634(nucleus);GO:0005737(cytoplasm);GO:0005829(cytosol);GO:0008289(lipid binding);GO:0015908(fatty acid transport);GO:0034653(retinoic acid catabolic process)	NA	NA	NA	cellular retinoic acid binding protein 1 [Source:VGNC Symbol;Acc:VGNC:86971]	protein_coding	0	0.231728	0	0	0.180679	0	0.085387	0	0	0.301623	1.06562	0.091698	0.926121	0.992338	up	no
ENSSSCG00000015639	AVPR1B	ENSSSCT00000017035	GO:0001992(regulation of systemic arterial blood pressure by vasopressin);GO:0004930(G protein-coupled receptor activity);GO:0005000(vasopressin receptor activity);GO:0005794(Golgi apparatus);GO:0005886(plasma membrane);GO:0005887(integral component of plasma membrane);GO:0007165(signal transduction);GO:0007186(G protein-coupled receptor signaling pathway);GO:0007202(activation of phospholipase C activity);GO:0008217(regulation of blood pressure);GO:0010259(multicellular organism aging);GO:0016020(membrane);GO:0016021(integral component of membrane);GO:0032430(positive regulation of phospholipase A2 activity);GO:0042127(regulation of cell population proliferation);GO:0042277(peptide binding);GO:0043410(positive regulation of MAPK cascade);GO:0045907(positive regulation of vasoconstriction);GO:0046718(viral entry into host cell);GO:0060732(positive regulation of inositol phosphate biosynthetic process);GO:0090238(positive regulation of arachidonic acid secretion)	04020(Calcium signaling pathway);04072(Phospholipase D signaling pathway);04080(Neuroactive ligand-receptor interaction);04270(Vascular smooth muscle contraction)	NA	NA	vasopressin receptor 1B [Source:VGNC Symbol;Acc:VGNC:85704]	protein_coding	0	0	0.062954	0.039073	0	0	0	0.072554	0	0	1.40622	0.491824	0.926151	0.992338	up	no
ENSSSCG00000014956	ANKRD49	ENSSSCT00000016317	GO:0005829(cytosol);GO:0045893(positive regulation of DNA-templated transcription)	NA	NA	NA	ankyrin repeat domain 49 [Source:VGNC Symbol;Acc:VGNC:85340]	protein_coding	3.18788	5.84074	3.33691	3.97067	3.73209	3.93363	4.23101	3.52725	3.33641	3.46034	1.08544	0.118278	0.926232	0.992373	up	no
ENSSSCG00000015469	ENSSSCG00000015469	ENSSSCT00000016851	GO:0004930(G protein-coupled receptor activity);GO:0004984(olfactory receptor activity);GO:0005549(odorant binding);GO:0005886(plasma membrane);GO:0007165(signal transduction);GO:0007186(G protein-coupled receptor signaling pathway);GO:0007608(sensory perception of smell);GO:0016020(membrane);GO:0016021(integral component of membrane);GO:0050896(response to stimulus);GO:0050911(detection of chemical stimulus involved in sensory perception of smell)	04740(Olfactory transduction)	NA	NA		protein_coding	0.053053	0	0.063571	0.068237	0.079245	0.067188	0.179631	0	0	0.054905	0.875323	-0.192112	0.926305	0.992401	down	no
MSTRG.131	RP2	ENSSSCT00000024745;ENSSSCT00000038063	GO:0000166(nucleotide binding);GO:0000287(magnesium ion binding);GO:0005096(GTPase activator activity);GO:0005525(GTP binding);GO:0005654(nucleoplasm);GO:0005737(cytoplasm);GO:0005794(Golgi apparatus);GO:0005814(centriole);GO:0005886(plasma membrane);GO:0005929(cilium);GO:0006892(post-Golgi vesicle-mediated transport);GO:0016020(membrane);GO:0016604(nuclear body);GO:0031410(cytoplasmic vesicle);GO:0036064(ciliary basal body);GO:0043547(positive regulation of GTPase activity);GO:1990075(periciliary membrane compartment);GO:1990075(periciliary membrane compartment)	NA	NA	NA	RP2 activator of ARL3 GTPase [Source:VGNC Symbol;Acc:VGNC:92412]	protein_coding	1.05627	1.63231	1.28599	1.12499	1.90439	1.45161	1.76642	1.43947	0.916196	1.00446	1.06473	0.0904829	0.926355	0.992401	up	no
MSTRG.599	FOXO3	ENSSSCT00000004849	GO:0000122(negative regulation of transcription by RNA polymerase II);GO:0000976(transcription cis-regulatory region binding);GO:0000978(RNA polymerase II cis-regulatory region sequence-specific DNA binding);GO:0000981(DNA-binding transcription factor activity, RNA polymerase II-specific);GO:0001227(DNA-binding transcription repressor activity, RNA polymerase II-specific);GO:0001228(DNA-binding transcription activator activity, RNA polymerase II-specific);GO:0001542(ovulation from ovarian follicle);GO:0001544(initiation of primordial ovarian follicle growth);GO:0001547(antral ovarian follicle growth);GO:0001556(oocyte maturation);GO:0003677(DNA binding);GO:0003700(DNA-binding transcription factor activity);GO:0005634(nucleus);GO:0005654(nucleoplasm);GO:0005737(cytoplasm);GO:0005739(mitochondrion);GO:0005741(mitochondrial outer membrane);GO:0005759(mitochondrial matrix);GO:0005829(cytosol);GO:0006355(regulation of DNA-templated transcription);GO:0006357(regulation of transcription by RNA polymerase II);GO:0006390(mitochondrial transcription);GO:0006417(regulation of translation);GO:0008013(beta-catenin binding);GO:0010508(positive regulation of autophagy);GO:0014737(positive regulation of muscle atrophy);GO:0016020(membrane);GO:0019901(protein kinase binding);GO:0030330(DNA damage response, signal transduction by p53 class mediator);GO:0030336(negative regulation of cell migration);GO:0031490(chromatin DNA binding);GO:0032991(protein-containing complex);GO:0033209(tumor necrosis factor-mediated signaling pathway);GO:0034246(mitochondrial transcription factor activity);GO:0034599(cellular response to oxidative stress);GO:0042149(cellular response to glucose starvation);GO:0042593(glucose homeostasis);GO:0042594(response to starvation);GO:0043065(positive regulation of apoptotic process);GO:0043525(positive regulation of neuron apoptotic process);GO:0043565(sequence-specific DNA binding);GO:0045591(positive regulation of regulatory T cell differentiation);GO:0045648(positive regulation of erythrocyte differentiation);GO:0045893(positive regulation of DNA-templated transcription);GO:0045944(positive regulation of transcription by RNA polymerase II);GO:0048854(brain morphogenesis);GO:0060070(canonical Wnt signaling pathway);GO:0070542(response to fatty acid);GO:0090090(negative regulation of canonical Wnt signaling pathway);GO:0090571(RNA polymerase II transcription repressor complex);GO:0097150(neuronal stem cell population maintenance);GO:0097192(extrinsic apoptotic signaling pathway in absence of ligand);GO:1902895(positive regulation of miRNA transcription);GO:1990837(sequence-specific double-stranded DNA binding);GO:2000177(regulation of neural precursor cell proliferation);GO:2000377(regulation of reactive oxygen species metabolic process)	01521(EGFR tyrosine kinase inhibitor resistance);04062(Chemokine signaling pathway);04068(FoxO signaling pathway);04137(Mitophagy - animal);04151(PI3K-Akt signaling pathway);04152(AMPK signaling pathway);04211(Longevity regulating pathway);04213(Longevity regulating pathway - multiple species);04218(Cellular senescence);04722(Neurotrophin signaling pathway);04917(Prolactin signaling pathway);05213(Endometrial cancer);05223(Non-small cell lung cancer)	NA	NA	forkhead box O3 [Source:VGNC Symbol;Acc:VGNC:99715]	protein_coding	15.6347	14.2316	14.4443	14.7227	20.8991	13.205	17.49	12.8226	18.9004	14.0517	1.04528	0.0638908	0.92638	0.992401	up	no
ENSSSCG00000005979	ANXA13	ENSSSCT00000061476;ENSSSCT00000006562	GO:0001786(phosphatidylserine binding);GO:0005509(calcium ion binding);GO:0005544(calcium-dependent phospholipid binding);GO:0005654(nucleoplasm);GO:0005886(plasma membrane);GO:0019898(extrinsic component of membrane);GO:1901611(phosphatidylglycerol binding);GO:1901611(phosphatidylglycerol binding)	NA	NA	NA	annexin A13 [Source:VGNC Symbol;Acc:VGNC:85368]	protein_coding	3.80783	1.49969	7.41758	3.26407	6.07905	4.01609	5.00667	4.15519	5.60106	2.7703	1.02408	0.0343284	0.926388	0.992401	up	no
MSTRG.10350	KDELR1	ENSSSCT00000003473	GO:0000139(Golgi membrane);GO:0005046(KDEL sequence binding);GO:0005783(endoplasmic reticulum);GO:0005789(endoplasmic reticulum membrane);GO:0005793(endoplasmic reticulum-Golgi intermediate compartment);GO:0005794(Golgi apparatus);GO:0005801(cis-Golgi network);GO:0006621(protein retention in ER lumen);GO:0006888(endoplasmic reticulum to Golgi vesicle-mediated transport);GO:0006890(retrograde vesicle-mediated transport, Golgi to endoplasmic reticulum);GO:0015031(protein transport);GO:0016020(membrane);GO:0016021(integral component of membrane);GO:0030217(T cell differentiation);GO:0030663(COPI-coated vesicle membrane);GO:0031410(cytoplasmic vesicle);GO:0046923(ER retention sequence binding);GO:0070231(T cell apoptotic process)	NA	NA	NA	KDEL endoplasmic reticulum protein retention receptor 1 [Source:VGNC Symbol;Acc:VGNC:98483]	protein_coding	16.1083	24.1378	18.2115	20.1028	19.2004	20.9365	15.4113	19.2749	17.7277	18.0683	1.06937	0.0967669	0.926467	0.992451	up	no
MSTRG.6151	LMOD2	ENSSSCT00000091124;ENSSSCT00000018078	GO:0003779(actin binding);GO:0003785(actin monomer binding);GO:0005523(tropomyosin binding);GO:0005856(cytoskeleton);GO:0005865(striated muscle thin filament);GO:0005884(actin filament);GO:0006936(muscle contraction);GO:0007015(actin filament organization);GO:0030016(myofibril);GO:0030017(sarcomere);GO:0030041(actin filament polymerization);GO:0030239(myofibril assembly);GO:0030838(positive regulation of actin filament polymerization);GO:0031430(M band);GO:0045010(actin nucleation);GO:0045214(sarcomere organization);GO:0051694(pointed-end actin filament capping);GO:0051694(pointed-end actin filament capping)	NA	NA	NA	leiomodin 2 [Source:VGNC Symbol;Acc:VGNC:89768]	protein_coding	0.0967531	0.0396375	0.0900849	0.0774159	0.134176	0.131586	0.109928	0.0571338	0	0.125785	1.03212	0.0456148	0.926776	0.992577	up	no
MSTRG.2368	LSM12	ENSSSCT00000093762	GO:0005737(cytoplasm)	NA	NA	NA	LSM12 homolog [Source:HGNC Symbol;Acc:HGNC:26407]	protein_coding	8.94106	9.8378	13.5654	10.6918	8.23279	9.46234	9.8165	11.3626	10.7504	7.70803	1.04417	0.0623591	0.926926	0.992577	up	no
MSTRG.10413	JOSD2	ENSSSCT00000003573;ENSSSCT00000048428	GO:0004843(cysteine-type deubiquitinase activity);GO:0006508(proteolysis);GO:0008233(peptidase activity);GO:0009435(NAD biosynthetic process);GO:0016491(oxidoreductase activity);GO:0016579(protein deubiquitination);GO:0016787(hydrolase activity);GO:0019363(pyridine nucleotide biosynthetic process);GO:0033735(aspartate dehydrogenase activity);GO:0050661(NADP binding);GO:0050661(NADP binding)	NA	K15235	EC:3.4.19.12	Josephin domain containing 2 [Source:NCBI gene (formerly Entrezgene);Acc:100627842]	protein_coding	2.741	4.5009	2.99691	3.41621	5.89995	2.8177	3.90149	2.84224	6.08772	3.05837	1.0453	0.0639168	0.92695	0.992577	up	no
MSTRG.6675	E2F8	ENSSSCT00000058707;ENSSSCT00000014583	GO:0000122(negative regulation of transcription by RNA polymerase II);GO:0000978(RNA polymerase II cis-regulatory region sequence-specific DNA binding);GO:0000981(DNA-binding transcription factor activity, RNA polymerase II-specific);GO:0000987(cis-regulatory region sequence-specific DNA binding);GO:0001217(DNA-binding transcription repressor activity);GO:0001227(DNA-binding transcription repressor activity, RNA polymerase II-specific);GO:0001890(placenta development);GO:0002040(sprouting angiogenesis);GO:0003677(DNA binding);GO:0003700(DNA-binding transcription factor activity);GO:0005634(nucleus);GO:0005654(nucleoplasm);GO:0005667(transcription regulator complex);GO:0005730(nucleolus);GO:0005829(cytosol);GO:0006355(regulation of DNA-templated transcription);GO:0006357(regulation of transcription by RNA polymerase II);GO:0032466(negative regulation of cytokinesis);GO:0032877(positive regulation of DNA endoreduplication);GO:0033301(cell cycle comprising mitosis without cytokinesis);GO:0042802(identical protein binding);GO:0045944(positive regulation of transcription by RNA polymerase II);GO:0048144(fibroblast proliferation);GO:0060707(trophoblast giant cell differentiation);GO:0060718(chorionic trophoblast cell differentiation);GO:0070365(hepatocyte differentiation);GO:0090575(RNA polymerase II transcription regulator complex);GO:1990837(sequence-specific double-stranded DNA binding);GO:1990837(sequence-specific double-stranded DNA binding)	NA	NA	NA	E2F transcription factor 8 [Source:VGNC Symbol;Acc:VGNC:87519]	protein_coding	0.623696	1.08367	0.722277	0.520985	0.272862	0.348642	1.84456	0.557041	0.231735	0.361356	0.964155	-0.0526635	0.926961	0.992577	down	no
ENSSSCG00000021891	ENSSSCG00000021891	ENSSSCT00000031935	GO:0005783(endoplasmic reticulum);GO:0005794(Golgi apparatus);GO:0006612(protein targeting to membrane);GO:0016020(membrane);GO:0016021(integral component of membrane);GO:0016409(palmitoyltransferase activity);GO:0016740(transferase activity);GO:0016746(acyltransferase activity);GO:0018230(peptidyl-L-cysteine S-palmitoylation);GO:0019706(protein-cysteine S-palmitoyltransferase activity)	NA	K18932	EC:2.3.1.225	zinc finger DHHC-type containing 24 [Source:VGNC Symbol;Acc:VGNC:100885]	protein_coding	1.91166	2.69496	1.94676	1.66127	2.20287	2.50197	2.21004	1.75981	2.13598	1.36089	1.04503	0.063538	0.926987	0.992577	up	no
MSTRG.10324	FBXO46	ENSSSCT00000047019	NA	NA	NA	NA	F-box protein 46 [Source:VGNC Symbol;Acc:VGNC:88049]	protein_coding	0.877602	1.46967	1.04471	0.855285	1.19286	0.970931	0.917178	0.798068	1.74446	0.811663	1.03774	0.0534412	0.927019	0.992577	up	no
ENSSSCG00000039424	MCRIP1	ENSSSCT00000048007;ENSSSCT00000045666	GO:0005634(nucleus);GO:0005737(cytoplasm);GO:0010494(cytoplasmic stress granule);GO:0010717(regulation of epithelial to mesenchymal transition);GO:0010717(regulation of epithelial to mesenchymal transition)	NA	NA	NA	MAPK regulated corepressor interacting protein 1 [Source:VGNC Symbol;Acc:VGNC:99013]	protein_coding	6.93995	9.90409	5.62929	8.10869	8.81563	6.51064	6.9918	5.5183	11.8301	7.0796	1.03868	0.0547518	0.927119	0.992577	up	no
MSTRG.12569	ELOVL6	ENSSSCT00000057045;ENSSSCT00000059181	GO:0005783(endoplasmic reticulum);GO:0005789(endoplasmic reticulum membrane);GO:0006629(lipid metabolic process);GO:0006631(fatty acid metabolic process);GO:0006633(fatty acid biosynthetic process);GO:0006636(unsaturated fatty acid biosynthetic process);GO:0008610(lipid biosynthetic process);GO:0009922(fatty acid elongase activity);GO:0009923(fatty acid elongase complex);GO:0016020(membrane);GO:0016021(integral component of membrane);GO:0016740(transferase activity);GO:0016747(acyltransferase activity, transferring groups other than amino-acyl groups);GO:0019367(fatty acid elongation, saturated fatty acid);GO:0030148(sphingolipid biosynthetic process);GO:0030176(integral component of endoplasmic reticulum membrane);GO:0030497(fatty acid elongation);GO:0034625(fatty acid elongation, monounsaturated fatty acid);GO:0034626(fatty acid elongation, polyunsaturated fatty acid);GO:0035338(long-chain fatty-acyl-CoA biosynthetic process);GO:0042759(long-chain fatty acid biosynthetic process);GO:0042761(very long-chain fatty acid biosynthetic process);GO:0044249(cellular biosynthetic process);GO:0044255(cellular lipid metabolic process);GO:0102756(very-long-chain 3-ketoacyl-CoA synthase activity);GO:0120162(positive regulation of cold-induced thermogenesis);GO:0120162(positive regulation of cold-induced thermogenesis)	00062(Fatty acid elongation);01040(Biosynthesis of unsaturated fatty acids);01100(Metabolic pathways);01212(Fatty acid metabolism);01212(Fatty acid metabolism)	K10203	EC:2.3.1.199	ELOVL fatty acid elongase 6 [Source:VGNC Symbol;Acc:VGNC:87662]	protein_coding	3.91317	6.41883	9.49926	3.78048	4.02181	3.63395	7.99683	6.65203	3.35034	3.84958	1.0844	0.116901	0.927133	0.992577	up	no
ENSSSCG00000051760	ENSSSCG00000051760	ENSSSCT00000068620	NA	NA	NA	NA		protein_coding	0.026629	0.041523	0.113623	0.093394	0.262525	0.106915	0.17121	0.16951	0	0.04843	1.08392	0.116256	0.927226	0.992577	up	no
ENSSSCG00000004054	ENSSSCG00000004054	ENSSSCT00000004482	GO:0003735(structural constituent of ribosome);GO:0005840(ribosome);GO:0006412(translation);GO:0022627(cytosolic small ribosomal subunit)	NA	NA	NA		protein_coding	0.153824	0.897253	0.42246	0	0	0.088317	0.345447	0.465318	0.079401	0.207808	1.24214	0.312825	0.927282	0.992577	up	no
MSTRG.8083	ENSSSCG00000062269	ENSSSCT00000095482	NA	NA	NA	NA		protein_coding	3.22847	3.54623	3.56625	4.12327	6.54578	4.43659	5.26857	4.33246	2.07407	3.56386	1.06782	0.0946723	0.927282	0.992577	up	no
MSTRG.6756	ELL	ENSSSCT00000041528	GO:0000791(euchromatin);GO:0001701(in utero embryonic development);GO:0005634(nucleus);GO:0005654(nucleoplasm);GO:0005829(cytosol);GO:0006366(transcription by RNA polymerase II);GO:0006368(transcription elongation by RNA polymerase II promoter);GO:0008023(transcription elongation factor complex);GO:0015030(Cajal body);GO:0016604(nuclear body);GO:0016607(nuclear speck);GO:0019902(phosphatase binding);GO:0032968(positive regulation of transcription elongation by RNA polymerase II);GO:0035363(histone locus body);GO:0042795(snRNA transcription by RNA polymerase II);GO:0042796(snRNA transcription by RNA polymerase III);GO:0045945(positive regulation of transcription by RNA polymerase III)	NA	NA	NA	elongation factor for RNA polymerase II [Source:VGNC Symbol;Acc:VGNC:87648]	protein_coding	3.94936	6.01761	5.94674	5.84138	6.55349	4.93169	6.07538	4.56741	6.71586	4.57515	1.05371	0.0754841	0.927355	0.992577	up	no
MSTRG.9622	BCL2L14	ENSSSCT00000000669	GO:0005829(cytosol);GO:0006915(apoptotic process);GO:0019901(protein kinase binding);GO:0042981(regulation of apoptotic process);GO:0043229(intracellular organelle);GO:2001236(regulation of extrinsic apoptotic signaling pathway)	NA	NA	NA	BCL2 like 14 [Source:VGNC Symbol;Acc:VGNC:85782]	protein_coding	2.58903	2.73351	1.58684	3.95295	2.75051	2.16267	3.42381	1.27165	1.87403	3.82123	1.0844	0.116891	0.927424	0.992577	up	no
MSTRG.13040	ENSSSCG00000050791	ENSSSCT00000085150	NA	NA	NA	NA		protein_coding	0.920292	0.885638	1.15245	1.3886	2.0702	1.06306	1.54148	0.994602	0.874737	1.33714	1.10431	0.143149	0.927477	0.992577	up	no
ENSSSCG00000031620	ENSSSCG00000031620	ENSSSCT00000063084	GO:0003779(actin binding);GO:0005737(cytoplasm);GO:0005856(cytoskeleton);GO:0030027(lamellipodium);GO:0030036(actin cytoskeleton organization);GO:0031209(SCAR complex);GO:0034237(protein kinase A regulatory subunit binding);GO:0071933(Arp2/3 complex binding);GO:2000601(positive regulation of Arp2/3 complex-mediated actin nucleation)	04520(Adherens junction);04666(Fc gamma R-mediated phagocytosis);04810(Regulation of actin cytoskeleton);05100(Bacterial invasion of epithelial cells);05231(Choline metabolism in cancer)	NA	NA		protein_coding	0.65012	0.256547	0.215538	0.309375	0.199828	0.364182	0.293218	0.272771	0.263908	0.349817	1.05668	0.0795421	0.927496	0.992577	up	no
ENSSSCG00000030538	CDCP2	ENSSSCT00000025996	GO:0004128(cytochrome-b5 reductase activity, acting on NAD(P)H);GO:0016020(membrane);GO:0016021(integral component of membrane);GO:0016491(oxidoreductase activity);GO:0110165(cellular anatomical entity)	NA	NA	NA	CUB domain containing protein 2 [Source:VGNC Symbol;Acc:VGNC:86472]	protein_coding	0.066652	0.153084	0.032355	0.126796	0.388654	0.052782	0.151409	0.126135	0.249483	0.139847	1.06654	0.0929364	0.927535	0.992577	up	no
MSTRG.4300	VPREB3	ENSSSCT00000061554	NA	NA	NA	NA	V-set pre-B cell surrogate light chain 3 [Source:HGNC Symbol;Acc:HGNC:12710]	protein_coding	0.449796	1.56314	0.602228	0.571432	0.528223	0.555152	0.801436	0.679621	0.777407	0.595639	1.08963	0.123837	0.927551	0.992577	up	no
ENSSSCG00000032275	MRPS30	ENSSSCT00000066797	GO:0003735(structural constituent of ribosome);GO:0005739(mitochondrion);GO:0005762(mitochondrial large ribosomal subunit);GO:0005840(ribosome);GO:0006412(translation)	NA	NA	NA	mitochondrial ribosomal protein S30 [Source:VGNC Symbol;Acc:VGNC:90393]	protein_coding	0.947991	1.11937	1.39059	1.17809	1.44935	0.899359	1.47169	1.21673	1.18293	0.899529	1.07322	0.101939	0.927624	0.992577	up	no
MSTRG.1007	PNN	ENSSSCT00000055104;ENSSSCT00000022515;ENSSSCT00000104195	GO:0003677(DNA binding);GO:0005634(nucleus);GO:0005681(spliceosomal complex);GO:0006397(mRNA processing);GO:0008380(RNA splicing);GO:0016607(nuclear speck);GO:0030054(cell junction);GO:0030057(desmosome);GO:0035145(exon-exon junction complex);GO:0071013(catalytic step 2 spliceosome);GO:0071013(catalytic step 2 spliceosome)	03013(RNA transport);03015(mRNA surveillance pathway);03015(mRNA surveillance pathway)	NA	NA	pinin, desmosome associated protein [Source:VGNC Symbol;Acc:VGNC:91603]	protein_coding	18.9857	26.5032	33.3259	30.4431	36.1364	27.2069	36.3317	27.4809	13.3765	26.9074	1.10731	0.147065	0.927639	0.992577	up	no
MSTRG.315	CNGA2	ENSSSCT00000013943	GO:0005216(ion channel activity);GO:0005222(intracellular cAMP-activated cation channel activity);GO:0005223(intracellular cGMP-activated cation channel activity);GO:0005249(voltage-gated potassium channel activity);GO:0005886(plasma membrane);GO:0006811(ion transport);GO:0006813(potassium ion transport);GO:0007608(sensory perception of smell);GO:0016020(membrane);GO:0016021(integral component of membrane);GO:0017071(intracellular cyclic nucleotide activated cation channel complex);GO:0030553(cGMP binding);GO:0034220(ion transmembrane transport);GO:0044877(protein-containing complex binding);GO:0050896(response to stimulus);GO:0055085(transmembrane transport);GO:0060170(ciliary membrane);GO:0071805(potassium ion transmembrane transport);GO:0098655(cation transmembrane transport);GO:0110165(cellular anatomical entity)	04024(cAMP signaling pathway);04740(Olfactory transduction)	NA	NA	cyclic nucleotide gated channel subunit alpha 2 [Source:VGNC Symbol;Acc:VGNC:86816]	protein_coding	18.6808	4.05977	12.6129	12.1864	10.9217	8.06059	14.8518	9.01765	5.85683	19.5813	1.01906	0.027237	0.927673	0.992577	up	no
ENSSSCG00000003455	FHAD1	ENSSSCT00000044638;ENSSSCT00000003836;ENSSSCT00000027709	NA	NA	NA	NA	forkhead associated phosphopeptide binding domain 1 [Source:VGNC Symbol;Acc:VGNC:88125]	protein_coding	1.84456	1.06382	2.36305	2.39395	2.71832	2.07105	2.63499	1.39122	1.54983	1.98632	1.07789	0.108204	0.927682	0.992577	up	no
MSTRG.11859	FAM177A1	ENSSSCT00000065355;ENSSSCT00000091009;ENSSSCT00000065901	NA	NA	NA	NA	family with sequence similarity 177 member A1 [Source:VGNC Symbol;Acc:VGNC:87933]	protein_coding	1.06606	2.33614	1.49666	1.60854	1.50402	1.25879	1.6571	1.18837	2.25235	1.15779	1.06614	0.0923978	0.927697	0.992577	up	no
MSTRG.11867	ENSSSCG00000061987	ENSSSCT00000105497	NA	NA	NA	NA		protein_coding	7.93197	10.3373	8.2472	9.05939	8.20334	7.36829	9.81486	7.70145	9.43559	7.57141	1.04506	0.0635832	0.927705	0.992577	up	no
MSTRG.5103	ENSSSCG00000063544;ENSSSCG00000016075	ENSSSCT00000059157;ENSSSCT00000055542	GO:0000245(spliceosomal complex assembly);GO:0003729(mRNA binding);GO:0005634(nucleus);GO:0005681(spliceosomal complex)	03040(Spliceosome)	NA	NA	splicing factor 3b subunit 1 [Source:VGNC Symbol;Acc:VGNC:95492]	protein_coding	70.6013	88.2889	96.1532	103.207	128.886	85.2624	107.563	72.0884	125.679	74.6978	1.04695	0.0661956	0.927746	0.992577	up	no
MSTRG.8826	ENSSSCG00000034144	ENSSSCT00000064684	NA	NA	NA	NA		protein_coding	0	0.166539	0.090707	0.073564	0.151282	0.070403	0.118024	0.167875	0	0.105765	1.04334	0.0612064	0.927881	0.992679	up	no
MSTRG.1036	MAP4K5	ENSSSCT00000053912;ENSSSCT00000087108	GO:0000165(MAPK cascade);GO:0000166(nucleotide binding);GO:0004672(protein kinase activity);GO:0004674(protein serine/threonine kinase activity);GO:0004712(protein serine/threonine/tyrosine kinase activity);GO:0005524(ATP binding);GO:0006468(protein phosphorylation);GO:0008349(MAP kinase kinase kinase kinase activity);GO:0016301(kinase activity);GO:0016310(phosphorylation);GO:0016740(transferase activity);GO:0035556(intracellular signal transduction);GO:0106310(protein serine kinase activity);GO:0106310(protein serine kinase activity)	NA	K08833	EC:2.7.11.1	mitogen-activated protein kinase kinase kinase kinase 5 [Source:VGNC Symbol;Acc:VGNC:98115]	protein_coding	4.96756	7.33455	5.48884	6.22124	7.3535	5.41596	7.38499	5.17595	6.29132	5.06123	1.06943	0.0968383	0.927968	0.992713	up	no
MSTRG.9367	CALCOCO1	ENSSSCT00000099798;ENSSSCT00000037970;ENSSSCT00000032347	GO:0000785(chromatin);GO:0000976(transcription cis-regulatory region binding);GO:0000978(RNA polymerase II cis-regulatory region sequence-specific DNA binding);GO:0003682(chromatin binding);GO:0003712(transcription coregulator activity);GO:0003713(transcription coactivator activity);GO:0005634(nucleus);GO:0005829(cytosol);GO:0007165(signal transduction);GO:0008013(beta-catenin binding);GO:0008022(protein C-terminus binding);GO:0010628(positive regulation of gene expression);GO:0030374(nuclear receptor coactivator activity);GO:0030518(intracellular steroid hormone receptor signaling pathway);GO:0043231(intracellular membrane-bounded organelle);GO:0043565(sequence-specific DNA binding);GO:0045893(positive regulation of DNA-templated transcription);GO:0045944(positive regulation of transcription by RNA polymerase II);GO:0046872(metal ion binding);GO:0070016(armadillo repeat domain binding);GO:0070016(armadillo repeat domain binding)	NA	NA	NA	calcium binding and coiled-coil domain 1 [Source:VGNC Symbol;Acc:VGNC:86140]	protein_coding	23.7375	26.3672	30.5632	31.3682	45.9749	28.3593	41.8123	21.9055	26.0203	31.3138	1.05756	0.080737	0.928015	0.992713	up	no
ENSSSCG00000032653	F11	ENSSSCT00000037640;ENSSSCT00000062701	GO:0004252(serine-type endopeptidase activity);GO:0005576(extracellular region);GO:0005615(extracellular space);GO:0006508(proteolysis);GO:0007596(blood coagulation);GO:0007599(hemostasis);GO:0008233(peptidase activity);GO:0008236(serine-type peptidase activity);GO:0016787(hydrolase activity);GO:0031639(plasminogen activation);GO:0051919(positive regulation of fibrinolysis);GO:0051919(positive regulation of fibrinolysis)	04610(Complement and coagulation cascades);04610(Complement and coagulation cascades)	K01323	EC:3.4.21.27	coagulation factor XI [Source:VGNC Symbol;Acc:VGNC:96293]	protein_coding	0.541572	0.185438	0.706832	0.403987	0.446228	0.596529	0.254095	0.365749	0.661688	0.366492	1.0176	0.0251702	0.928115	0.992721	up	no
ENSSSCG00000016997	FGF18	ENSSSCT00000073158	GO:0001503(ossification);GO:0001525(angiogenesis);GO:0001957(intramembranous ossification);GO:0001958(endochondral ossification);GO:0002062(chondrocyte differentiation);GO:0002063(chondrocyte development);GO:0005104(fibroblast growth factor receptor binding);GO:0005105(type 1 fibroblast growth factor receptor binding);GO:0005111(type 2 fibroblast growth factor receptor binding);GO:0005576(extracellular region);GO:0005730(nucleolus);GO:0008083(growth factor activity);GO:0008283(cell population proliferation);GO:0008284(positive regulation of cell population proliferation);GO:0008543(fibroblast growth factor receptor signaling pathway);GO:0030324(lung development);GO:0030949(positive regulation of vascular endothelial growth factor receptor signaling pathway);GO:0032332(positive regulation of chondrocyte differentiation);GO:0043406(positive regulation of MAP kinase activity);GO:0043536(positive regulation of blood vessel endothelial cell migration);GO:0045766(positive regulation of angiogenesis);GO:0048010(vascular endothelial growth factor receptor signaling pathway);GO:0070371(ERK1 and ERK2 cascade);GO:0070374(positive regulation of ERK1 and ERK2 cascade);GO:2000546(positive regulation of endothelial cell chemotaxis to fibroblast growth factor)	04010(MAPK signaling pathway);04014(Ras signaling pathway);04015(Rap1 signaling pathway);04020(Calcium signaling pathway);04151(PI3K-Akt signaling pathway);04810(Regulation of actin cytoskeleton);05200(Pathways in cancer);05218(Melanoma);05224(Breast cancer);05226(Gastric cancer)	NA	NA	fibroblast growth factor 18 [Source:VGNC Symbol;Acc:VGNC:88107]	protein_coding	0.049077	0.145116	0.582126	0.23469	0.175255	0.147618	0.276707	0.468029	0	0.094989	1.20147	0.264802	0.928214	0.992748	up	no
MSTRG.5768	CEP250	ENSSSCT00000028153;ENSSSCT00000025637	GO:0000278(mitotic cell cycle);GO:0005813(centrosome);GO:0005814(centriole);GO:0008022(protein C-terminus binding);GO:0008104(protein localization);GO:0010457(centriole-centriole cohesion);GO:0019901(protein kinase binding);GO:0019904(protein domain specific binding);GO:0030997(regulation of centriole-centriole cohesion);GO:0032991(protein-containing complex);GO:0033365(protein localization to organelle);GO:0060271(cilium assembly);GO:1904781(positive regulation of protein localization to centrosome);GO:1905515(non-motile cilium assembly);GO:1905515(non-motile cilium assembly)	NA	NA	NA	centrosomal protein 250 [Source:VGNC Symbol;Acc:VGNC:95888]	protein_coding	5.15457	7.94735	5.60226	9.44534	11.2587	6.56414	8.91276	5.17597	9.64826	6.33601	1.07564	0.10519	0.928615	0.992748	up	no
MSTRG.5909	ENSSSCG00000007512	ENSSSCT00000008228	GO:0006470(protein dephosphorylation);GO:0019888(protein phosphatase regulator activity);GO:0050790(regulation of catalytic activity)	NA	NA	NA		protein_coding	2.96605	4.63449	3.08261	3.83454	4.62094	3.16968	3.81373	2.28335	6.40148	2.4863	1.05421	0.0761583	0.92862	0.992748	up	no
MSTRG.1074	ENSSSCG00000055062	ENSSSCT00000100984	NA	NA	NA	NA		protein_coding	0.375837	0.166834	0.394125	0.339057	0.481851	0.262188	0.650357	0.303706	0.197079	0.22535	1.07263	0.101158	0.928648	0.992748	up	no
MSTRG.1245	COL15A1	ENSSSCT00000095865;ENSSSCT00000005920;ENSSSCT00000042391;ENSSSCT00000092789;ENSSSCT00000037246;ENSSSCT00000095429;ENSSSCT00000053184	GO:0001525(angiogenesis);GO:0001886(endothelial cell morphogenesis);GO:0005201(extracellular matrix structural constituent);GO:0005581(collagen trimer);GO:0005604(basement membrane);GO:0005615(extracellular space);GO:0030020(extracellular matrix structural constituent conferring tensile strength);GO:0030198(extracellular matrix organization);GO:0031012(extracellular matrix);GO:0062023(collagen-containing extracellular matrix);GO:0062023(collagen-containing extracellular matrix)	04974(Protein digestion and absorption);04974(Protein digestion and absorption)	NA	NA	collagen type XV alpha 1 chain [Source:VGNC Symbol;Acc:VGNC:86866]	protein_coding	7.11051	8.99621	7.92376	6.59985	7.5924	6.02429	8.88787	6.99662	7.09486	7.37099	1.05081	0.0714984	0.92867	0.992748	up	no
MSTRG.12759	PPFIBP2	ENSSSCT00000029781;ENSSSCT00000050886;ENSSSCT00000055157;ENSSSCT00000047852;ENSSSCT00000065865;ENSSSCT00000042506	GO:0007528(neuromuscular junction development);GO:0042802(identical protein binding);GO:0048786(presynaptic active zone);GO:0050808(synapse organization);GO:0050808(synapse organization)	NA	NA	NA	PPFIA binding protein 2 [Source:VGNC Symbol;Acc:VGNC:91696]	protein_coding	3.9121	3.57267	4.77482	5.79242	6.98801	3.90216	5.54797	3.45023	4.74511	5.99734	1.0591	0.0828338	0.928674	0.992748	up	no
ENSSSCG00000002392	IRF2BPL	ENSSSCT00000002660	GO:0000122(negative regulation of transcription by RNA polymerase II);GO:0005654(nucleoplasm);GO:0007399(nervous system development);GO:0045944(positive regulation of transcription by RNA polymerase II);GO:0061630(ubiquitin protein ligase activity)	NA	NA	NA	interferon regulatory factor 2 binding protein like [Source:HGNC Symbol;Acc:HGNC:14282]	protein_coding	3.62327	6.11502	4.20596	3.5066	4.60187	3.64064	3.38804	4.81304	5.56868	3.45079	1.05712	0.0801342	0.92872	0.992748	up	no
ENSSSCG00000043390	ENSSSCG00000043390	ENSSSCT00000080278	GO:0016020(membrane);GO:0016021(integral component of membrane)	NA	NA	NA		protein_coding	0.973213	1.3522	0.955668	0.896073	1.30531	0.911168	1.44244	1.08957	0.875576	0.887397	1.05307	0.074607	0.928737	0.992748	up	no
MSTRG.12066	SLC39A9	ENSSSCT00000025028;ENSSSCT00000074491;ENSSSCT00000054220	GO:0006829(zinc ion transport);GO:0016020(membrane);GO:0016021(integral component of membrane);GO:0030001(metal ion transport);GO:0046873(metal ion transmembrane transporter activity);GO:0055085(transmembrane transport);GO:0055085(transmembrane transport)	NA	NA	NA	solute carrier family 39 member 9 [Source:VGNC Symbol;Acc:VGNC:93110]	protein_coding	6.75216	7.67946	7.05395	6.55564	6.54066	6.90213	6.6509	5.67611	6.70808	6.92574	1.05231	0.0735532	0.928794	0.992748	up	no
ENSSSCG00000004948	SMAD6	ENSSSCT00000005460	GO:0000976(transcription cis-regulatory region binding);GO:0001657(ureteric bud development);GO:0003148(outflow tract septum morphogenesis);GO:0003170(heart valve development);GO:0003180(aortic valve morphogenesis);GO:0003183(mitral valve morphogenesis);GO:0003184(pulmonary valve morphogenesis);GO:0003281(ventricular septum development);GO:0003677(DNA binding);GO:0003682(chromatin binding);GO:0005634(nucleus);GO:0005654(nucleoplasm);GO:0005667(transcription regulator complex);GO:0005737(cytoplasm);GO:0005794(Golgi apparatus);GO:0005829(cytosol);GO:0006355(regulation of DNA-templated transcription);GO:0006955(immune response);GO:0007179(transforming growth factor beta receptor signaling pathway);GO:0007352(zygotic specification of dorsal/ventral axis);GO:0008285(negative regulation of cell population proliferation);GO:0009653(anatomical structure morphogenesis);GO:0010991(negative regulation of SMAD protein complex assembly);GO:0016604(nuclear body);GO:0030154(cell differentiation);GO:0030279(negative regulation of ossification);GO:0030509(BMP signaling pathway);GO:0030512(negative regulation of transforming growth factor beta receptor signaling pathway);GO:0030514(negative regulation of BMP signaling pathway);GO:0031589(cell-substrate adhesion);GO:0031625(ubiquitin protein ligase binding);GO:0032496(response to lipopolysaccharide);GO:0032991(protein-containing complex);GO:0034616(response to laminar fluid shear stress);GO:0034713(type I transforming growth factor beta receptor binding);GO:0035904(aorta development);GO:0042802(identical protein binding);GO:0043066(negative regulation of apoptotic process);GO:0045444(fat cell differentiation);GO:0045668(negative regulation of osteoblast differentiation);GO:0046872(metal ion binding);GO:0060394(negative regulation of pathway-restricted SMAD protein phosphorylation);GO:0060395(SMAD protein signal transduction);GO:0060976(coronary vasculature development);GO:0070410(co-SMAD binding);GO:0070411(I-SMAD binding);GO:0070412(R-SMAD binding);GO:0070698(type I activin receptor binding);GO:0071144(heteromeric SMAD protein complex);GO:0140416(transcription regulator inhibitor activity);GO:1902895(positive regulation of miRNA transcription)	04350(TGF-beta signaling pathway)	NA	NA	SMAD family member 6 [Source:VGNC Symbol;Acc:VGNC:93220]	protein_coding	0.85962	0.915997	1.08476	0.969453	1.24026	0.777948	0.664355	1.13241	1.05491	0.965155	1.10345	0.142015	0.928809	0.992748	up	no
MSTRG.10759	ENSSSCG00000046793	ENSSSCT00000072899	NA	NA	NA	NA		protein_coding	4.96551	5.65527	1.81872	3.3917	4.28485	3.30141	2.28952	1.73555	9.28615	2.70331	1.04142	0.0585559	0.928835	0.992748	up	no
ENSSSCG00000016621	KCND2	ENSSSCT00000043736	GO:0005216(ion channel activity);GO:0005244(voltage-gated ion channel activity);GO:0005249(voltage-gated potassium channel activity);GO:0005250(A-type (transient outward) potassium channel activity);GO:0005267(potassium channel activity);GO:0005886(plasma membrane);GO:0005887(integral component of plasma membrane);GO:0006811(ion transport);GO:0006813(potassium ion transport);GO:0008076(voltage-gated potassium channel complex);GO:0016020(membrane);GO:0016021(integral component of membrane);GO:0019228(neuronal action potential);GO:0019233(sensory perception of pain);GO:0030054(cell junction);GO:0030425(dendrite);GO:0031226(intrinsic component of plasma membrane);GO:0034220(ion transmembrane transport);GO:0034765(regulation of ion transmembrane transport);GO:0042995(cell projection);GO:0043025(neuronal cell body);GO:0043197(dendritic spine);GO:0043204(perikaryon);GO:0045202(synapse);GO:0045211(postsynaptic membrane);GO:0045475(locomotor rhythm);GO:0046872(metal ion binding);GO:0051260(protein homooligomerization);GO:0055085(transmembrane transport);GO:0060078(regulation of postsynaptic membrane potential);GO:0071805(potassium ion transmembrane transport);GO:0098978(glutamatergic synapse);GO:0098982(GABA-ergic synapse);GO:0099055(integral component of postsynaptic membrane);GO:0099060(integral component of postsynaptic specialization membrane);GO:1905030(voltage-gated ion channel activity involved in regulation of postsynaptic membrane potential)	04726(Serotonergic synapse)	NA	NA	potassium voltage-gated channel subfamily D member 2 [Source:HGNC Symbol;Acc:HGNC:6238]	protein_coding	0.253125	0.372612	0.39598	0.540914	0.288405	0.335067	0.493897	0.265172	0.54397	0.197603	1.00835	0.0119956	0.928848	0.992748	up	no
ENSSSCG00000026043	TGM3	ENSSSCT00000027125	GO:0003810(protein-glutamine gamma-glutamyltransferase activity);GO:0003824(catalytic activity);GO:0005198(structural molecule activity);GO:0005509(calcium ion binding);GO:0005737(cytoplasm);GO:0016740(transferase activity);GO:0018149(peptide cross-linking);GO:0030216(keratinocyte differentiation);GO:0031234(extrinsic component of cytoplasmic side of plasma membrane);GO:0032991(protein-containing complex);GO:0043163(cell envelope organization);GO:0046872(metal ion binding)	NA	K05620	EC:2.3.2.13	transglutaminase 3 [Source:HGNC Symbol;Acc:HGNC:11779]	protein_coding	0.01884	0.059504	0.068666	0	0	0	0.057448	0	0.134642	0	0.765318	-0.385868	0.928904	0.992748	down	no
ENSSSCG00000017160	CBX4	ENSSSCT00000018684	GO:0000122(negative regulation of transcription by RNA polymerase II);GO:0000976(transcription cis-regulatory region binding);GO:0003682(chromatin binding);GO:0003727(single-stranded RNA binding);GO:0005634(nucleus);GO:0005654(nucleoplasm);GO:0016604(nuclear body);GO:0016925(protein sumoylation);GO:0019899(enzyme binding);GO:0031519(PcG protein complex);GO:0032183(SUMO binding);GO:0035064(methylated histone binding);GO:0035102(PRC1 complex);GO:0045892(negative regulation of DNA-templated transcription);GO:0051219(phosphoprotein binding);GO:0061665(SUMO ligase activity)	NA	NA	NA	chromobox 4 [Source:VGNC Symbol;Acc:VGNC:86231]	protein_coding	3.60277	6.49957	5.29005	5.44386	4.79101	3.91435	4.27763	5.67184	5.63494	4.03138	1.08912	0.12317	0.929001	0.992748	up	no
ENSSSCG00000056626	ENSSSCG00000056626	ENSSSCT00000085733	NA	NA	NA	NA		protein_coding	0.355624	0.349507	0.694872	0.25047	0.563068	0.331454	0.574738	0.389777	0.417271	0.337498	1.07939	0.110213	0.929025	0.992748	up	no
MSTRG.8616	SCYL3	ENSSSCT00000038904;ENSSSCT00000053636	GO:0000139(Golgi membrane);GO:0004672(protein kinase activity);GO:0005524(ATP binding);GO:0005737(cytoplasm);GO:0005794(Golgi apparatus);GO:0006468(protein phosphorylation);GO:0006954(inflammatory response);GO:0008104(protein localization);GO:0021522(spinal cord motor neuron differentiation);GO:0030027(lamellipodium);GO:0042802(identical protein binding);GO:0048666(neuron development);GO:0048666(neuron development)	NA	NA	NA	SCY1 like pseudokinase 3 [Source:VGNC Symbol;Acc:VGNC:92653]	protein_coding	6.12965	7.87962	6.7917	7.98983	7.39524	6.33377	7.23041	5.19367	10.2102	5.35311	1.05434	0.0763355	0.929033	0.992748	up	no
MSTRG.10568	THAP3	ENSSSCT00000052949	GO:0003677(DNA binding);GO:0045944(positive regulation of transcription by RNA polymerase II)	NA	NA	NA	THAP domain containing 3 [Source:VGNC Symbol;Acc:VGNC:93942]	protein_coding	1.37727	2.58997	1.65016	2.05108	3.08223	1.78164	2.07321	1.28963	3.16749	1.65303	1.07885	0.109492	0.929041	0.992748	up	no
ENSSSCG00000030694	PKP1	ENSSSCT00000038415	GO:0001533(cornified envelope);GO:0005521(lamin binding);GO:0005634(nucleus);GO:0005654(nucleoplasm);GO:0005737(cytoplasm);GO:0005886(plasma membrane);GO:0005912(adherens junction);GO:0007043(cell-cell junction assembly);GO:0007155(cell adhesion);GO:0010628(positive regulation of gene expression);GO:0030057(desmosome);GO:0045110(intermediate filament bundle assembly);GO:0045296(cadherin binding);GO:0098609(cell-cell adhesion);GO:1902373(negative regulation of mRNA catabolic process);GO:1990124(messenger ribonucleoprotein complex)	NA	NA	NA	plakophilin 1 [Source:VGNC Symbol;Acc:VGNC:96487]	protein_coding	0	0	0.041276	0	0	0.012928	0.038415	0	0	0	0.803927	-0.314864	0.929168	0.992748	down	no
ENSSSCG00000023771	ENSSSCG00000023771	ENSSSCT00000061132;ENSSSCT00000042573;ENSSSCT00000092874;ENSSSCT00000098288;ENSSSCT00000028952;ENSSSCT00000092419;ENSSSCT00000100885	GO:0000166(nucleotide binding);GO:0000287(magnesium ion binding);GO:0005524(ATP binding);GO:0005886(plasma membrane);GO:0015914(phospholipid transport);GO:0016020(membrane);GO:0016021(integral component of membrane);GO:0016887(ATP hydrolysis activity);GO:0034204(lipid translocation);GO:0045332(phospholipid translocation);GO:0046872(metal ion binding);GO:0048666(neuron development);GO:0140326(ATPase-coupled intramembrane lipid transporter activity);GO:0140326(ATPase-coupled intramembrane lipid transporter activity)	NA	K14802	EC:7.6.2.1		protein_coding	0.12909	0.147241	0.211414	0.461592	0.264651	0.240339	0.165543	0.103239	0.580648	0.125047	0.999319	-0.000982648	0.929528	0.992993	down	no
ENSSSCG00000016258	DNER	ENSSSCT00000017703	GO:0005112(Notch binding);GO:0005509(calcium ion binding);GO:0005769(early endosome);GO:0005886(plasma membrane);GO:0007220(Notch receptor processing);GO:0007417(central nervous system development);GO:0010001(glial cell differentiation);GO:0016020(membrane);GO:0016021(integral component of membrane);GO:0030425(dendrite);GO:0043025(neuronal cell body);GO:0048741(skeletal muscle fiber development)	NA	NA	NA	delta/notch like EGF repeat containing [Source:VGNC Symbol;Acc:VGNC:96041]	protein_coding	0.457921	0.221778	0.549807	0.430712	0.352116	0.463982	0.744831	0.272745	0	0.524364	1.0032	0.00460427	0.929667	0.992993	up	no
ENSSSCG00000021995	ATOH7	ENSSSCT00000023617	GO:0000976(transcription cis-regulatory region binding);GO:0000978(RNA polymerase II cis-regulatory region sequence-specific DNA binding);GO:0000981(DNA-binding transcription factor activity, RNA polymerase II-specific);GO:0003407(neural retina development);GO:0003677(DNA binding);GO:0005634(nucleus);GO:0006355(regulation of DNA-templated transcription);GO:0006357(regulation of transcription by RNA polymerase II);GO:0007623(circadian rhythm);GO:0009649(entrainment of circadian clock);GO:0010996(response to auditory stimulus);GO:0021554(optic nerve development);GO:0030182(neuron differentiation);GO:0030424(axon);GO:0043153(entrainment of circadian clock by photoperiod);GO:0043204(perikaryon);GO:0045944(positive regulation of transcription by RNA polymerase II);GO:0046983(protein dimerization activity);GO:1902336(positive regulation of retinal ganglion cell axon guidance);GO:1990837(sequence-specific double-stranded DNA binding)	NA	NA	NA	atonal bHLH transcription factor 7 [Source:VGNC Symbol;Acc:VGNC:85632]	protein_coding	0.671439	0.066114	0.527977	0.168076	0.07634	0.338007	0.467175	0.003356	0	0.760827	0.962138	-0.055684	0.929671	0.992993	down	no
MSTRG.4639	HPS1	ENSSSCT00000042997;ENSSSCT00000011524;ENSSSCT00000036888;ENSSSCT00000054767	GO:0005085(guanyl-nucleotide exchange factor activity);GO:0005737(cytoplasm);GO:0016192(vesicle-mediated transport);GO:0031085(BLOC-3 complex);GO:0031410(cytoplasmic vesicle);GO:0046983(protein dimerization activity);GO:0050790(regulation of catalytic activity);GO:1903232(melanosome assembly);GO:1903232(melanosome assembly)	NA	NA	NA	HPS1 biosis of lysosomal organelles complex 3 subunit 1 [Source:VGNC Symbol;Acc:VGNC:88964]	protein_coding	5.79925	8.1887	6.19221	10.4371	12.4097	6.95845	8.29114	5.65318	14.912	5.85412	1.03259	0.0462735	0.929734	0.992993	up	no
MSTRG.2259	TTYH2	ENSSSCT00000044194;ENSSSCT00000018767;ENSSSCT00000104063;ENSSSCT00000082596;ENSSSCT00000086280;ENSSSCT00000065159;ENSSSCT00000059339	GO:0005229(intracellular calcium activated chloride channel activity);GO:0005254(chloride channel activity);GO:0005886(plasma membrane);GO:0006811(ion transport);GO:0006821(chloride transport);GO:0016020(membrane);GO:0016021(integral component of membrane);GO:0034707(chloride channel complex);GO:0072320(volume-sensitive chloride channel activity);GO:1902476(chloride transmembrane transport);GO:1902476(chloride transmembrane transport)	NA	NA	NA	tweety family member 2 [Source:VGNC Symbol;Acc:VGNC:94575]	protein_coding	6.36917	5.41757	4.91187	8.1374	5.74128	5.04276	6.67857	4.54558	7.18901	5.59122	1.05268	0.0740641	0.929814	0.992993	up	no
ENSSSCG00000040329	ALX4	ENSSSCT00000052641	GO:0000977(RNA polymerase II transcription regulatory region sequence-specific DNA binding);GO:0000981(DNA-binding transcription factor activity, RNA polymerase II-specific);GO:0001228(DNA-binding transcription activator activity, RNA polymerase II-specific);GO:0001942(hair follicle development);GO:0003677(DNA binding);GO:0003700(DNA-binding transcription factor activity);GO:0005634(nucleus);GO:0005654(nucleoplasm);GO:0005667(transcription regulator complex);GO:0006355(regulation of DNA-templated transcription);GO:0006357(regulation of transcription by RNA polymerase II);GO:0007389(pattern specification process);GO:0007517(muscle organ development);GO:0009791(post-embryonic development);GO:0009952(anterior/posterior pattern specification);GO:0035108(limb morphogenesis);GO:0035115(embryonic forelimb morphogenesis);GO:0035116(embryonic hindlimb morphogenesis);GO:0042733(embryonic digit morphogenesis);GO:0042981(regulation of apoptotic process);GO:0043565(sequence-specific DNA binding);GO:0045944(positive regulation of transcription by RNA polymerase II);GO:0048565(digestive tract development);GO:0048704(embryonic skeletal system morphogenesis);GO:0048705(skeletal system morphogenesis);GO:0060021(roof of mouth development);GO:0071837(HMG box domain binding);GO:1990837(sequence-specific double-stranded DNA binding)	NA	NA	NA	ALX homeobox 4 [Source:VGNC Symbol;Acc:VGNC:96791]	protein_coding	0.230232	0.082472	0.117458	0.143789	0.175912	0.108288	0.152721	0.136585	0.040561	0.232849	1.11752	0.160306	0.929823	0.992993	up	no
ENSSSCG00000059139	GPR152	ENSSSCT00000104018	GO:0004930(G protein-coupled receptor activity);GO:0007186(G protein-coupled receptor signaling pathway);GO:0016021(integral component of membrane);GO:0042802(identical protein binding)	NA	NA	NA	G protein-coupled receptor 152 [Source:HGNC Symbol;Acc:HGNC:23622]	protein_coding	0.02765	0.194664	0	0.051732	0	0	0	0	0.293138	0.030839	0.845881	-0.241473	0.9299	0.992993	down	no
ENSSSCG00000039233	ENSSSCG00000039233	ENSSSCT00000054354	NA	NA	NA	NA		protein_coding	0	0	0	0	0.021415	0	0.019992	0	0	0	1.07118	0.0991989	0.929917	0.992993	up	no
ENSSSCG00000008446	SIX2	ENSSSCT00000009248	GO:0000978(RNA polymerase II cis-regulatory region sequence-specific DNA binding);GO:0000981(DNA-binding transcription factor activity, RNA polymerase II-specific);GO:0001228(DNA-binding transcription activator activity, RNA polymerase II-specific);GO:0001656(metanephros development);GO:0001822(kidney development);GO:0002062(chondrocyte differentiation);GO:0003337(mesenchymal to epithelial transition involved in metanephros morphogenesis);GO:0003677(DNA binding);GO:0003700(DNA-binding transcription factor activity);GO:0005634(nucleus);GO:0005667(transcription regulator complex);GO:0006355(regulation of DNA-templated transcription);GO:0006357(regulation of transcription by RNA polymerase II);GO:0006606(protein import into nucleus);GO:0007501(mesodermal cell fate specification);GO:0008283(cell population proliferation);GO:0009948(anterior/posterior axis specification);GO:0016477(cell migration);GO:0030278(regulation of ossification);GO:0030855(epithelial cell differentiation);GO:0030857(negative regulation of epithelial cell differentiation);GO:0032330(regulation of chondrocyte differentiation);GO:0042474(middle ear morphogenesis);GO:0043565(sequence-specific DNA binding);GO:0044877(protein-containing complex binding);GO:0045944(positive regulation of transcription by RNA polymerase II);GO:0048557(embryonic digestive tract morphogenesis);GO:0048701(embryonic cranial skeleton morphogenesis);GO:0048704(embryonic skeletal system morphogenesis);GO:0072006(nephron development);GO:0072028(nephron morphogenesis);GO:0072038(mesenchymal stem cell maintenance involved in nephron morphogenesis);GO:0072137(condensed mesenchymal cell proliferation);GO:0072161(mesenchymal cell differentiation involved in kidney development);GO:0090189(regulation of branching involved in ureteric bud morphogenesis);GO:0097168(mesenchymal stem cell proliferation);GO:1902732(positive regulation of chondrocyte proliferation);GO:1990837(sequence-specific double-stranded DNA binding)	NA	NA	NA	SIX homeobox 2 [Source:VGNC Symbol;Acc:VGNC:92893]	protein_coding	0	0.037321	0	0.051935	0.031327	0	0	0.055151	0	0.052663	1.11844	0.161482	0.929928	0.992993	up	no
ENSSSCG00000021105	DPEP2	ENSSSCT00000027498	GO:0006508(proteolysis);GO:0006691(leukotriene metabolic process);GO:0008233(peptidase activity);GO:0008237(metallopeptidase activity);GO:0008238(exopeptidase activity);GO:0016020(membrane);GO:0016787(hydrolase activity);GO:0016805(dipeptidase activity);GO:0031225(anchored component of membrane);GO:0046872(metal ion binding);GO:0070573(metallodipeptidase activity)	NA	K01273	EC:3.4.13.19	dipeptidase 2 [Source:VGNC Symbol;Acc:VGNC:96983]	protein_coding	0.845208	5.51807	0.67837	0.374149	0.99462	0.693201	1.86497	1.84727	1.46203	1.52724	1.13735	0.185681	0.930003	0.993038	up	no
MSTRG.11940	ENSSSCG00000022057	ENSSSCT00000029423	GO:0005615(extracellular space);GO:0006955(immune response)	NA	NA	NA		protein_coding	0	0.235207	0	0	0	0.139302	0	0.102716	0	0	0.971857	-0.0411834	0.930073	0.993078	down	no
MSTRG.7826	SPSB3	ENSSSCT00000043665	GO:0016567(protein ubiquitination)	NA	NA	NA	splA/ryanodine receptor domain and SOCS box containing 3 [Source:VGNC Symbol;Acc:VGNC:93432]	protein_coding	2.30636	4.59412	2.92424	6.03104	6.8248	3.23627	5.57116	2.45775	7.66662	2.42901	1.06178	0.0864901	0.930362	0.993317	up	no
MSTRG.1321	SLC31A1	ENSSSCT00000043438	GO:0005375(copper ion transmembrane transporter activity);GO:0005770(late endosome);GO:0005886(plasma membrane);GO:0006811(ion transport);GO:0006825(copper ion transport);GO:0006878(cellular copper ion homeostasis);GO:0014704(intercalated disc);GO:0015677(copper ion import);GO:0016020(membrane);GO:0016021(integral component of membrane);GO:0035434(copper ion transmembrane transport);GO:0042802(identical protein binding);GO:0051649(establishment of localization in cell);GO:0055037(recycling endosome)	01524(Platinum drug resistance);04978(Mineral absorption)	NA	NA	solute carrier family 31 member 1 [Source:VGNC Symbol;Acc:VGNC:103180]	protein_coding	8.72552	6.06545	10.5707	8.0287	7.33671	8.4632	7.72424	8.96489	4.52797	8.8141	1.058	0.0813404	0.930479	0.993324	up	no
MSTRG.5353	ENSSSCG00000016828	ENSSSCT00000080371;ENSSSCT00000032184	GO:0003676(nucleic acid binding);GO:0005737(cytoplasm);GO:0008270(zinc ion binding);GO:0046872(metal ion binding);GO:0046872(metal ion binding)	NA	NA	NA		protein_coding	1.84022	2.4993	3.09276	2.43659	2.11007	1.82373	2.25245	2.72805	1.85786	2.55456	1.06796	0.0948582	0.930529	0.993324	up	no
ENSSSCG00000035857	ENSSSCG00000035857	ENSSSCT00000040742	GO:0016020(membrane);GO:0016021(integral component of membrane)	NA	NA	NA		protein_coding	0.170636	0.011335	0.166038	0.033542	0.139971	0.267979	0.116815	0.100765	0	0	1.07407	0.103082	0.930537	0.993324	up	no
MSTRG.7753	GLYR1;ROGDI	ENSSSCT00000041735;ENSSSCT00000088787;ENSSSCT00000080506;ENSSSCT00000072932;ENSSSCT00000008694;ENSSSCT00000078065;ENSSSCT00000091002;ENSSSCT00000089376;ENSSSCT00000039164;ENSSSCT00000008693;ENSSSCT00000030382	GO:0000786(nucleosome);GO:0003677(DNA binding);GO:0003682(chromatin binding);GO:0005654(nucleoplasm);GO:0005829(cytosol);GO:0016491(oxidoreductase activity);GO:0031491(nucleosome binding);GO:0035064(methylated histone binding);GO:0035066(positive regulation of histone acetylation);GO:0042393(histone binding);GO:0045944(positive regulation of transcription by RNA polymerase II);GO:0050661(NADP binding);GO:0051287(NAD binding);GO:0005635(nuclear envelope);GO:0008021(synaptic vesicle);GO:0043204(perikaryon);GO:0043291(RAVE complex);GO:0098793(presynapse);GO:0051287(NAD binding)	NA	NA	NA	glyoxylate reductase 1 homolog [Source:VGNC Symbol;Acc:VGNC:88505];rogdi atypical leucine zipper [Source:VGNC Symbol;Acc:VGNC:92404]	protein_coding	6.60551	7.21484	8.9867	8.75125	8.09265	6.28906	8.16509	7.35849	8.41671	6.85122	1.06932	0.0966921	0.930578	0.993324	up	no
MSTRG.2186	CANT1	ENSSSCT00000058155	GO:0004382(GDP phosphatase activity);GO:0005509(calcium ion binding);GO:0005794(Golgi apparatus);GO:0016020(membrane);GO:0016787(hydrolase activity);GO:0017110(nucleoside diphosphate phosphatase activity);GO:0030166(proteoglycan biosynthetic process);GO:0042803(protein homodimerization activity);GO:0043262(ADP phosphatase activity);GO:0045134(UDP phosphatase activity)	00230(Purine metabolism);00240(Pyrimidine metabolism);01100(Metabolic pathways)	K12304	EC:3.6.1.6	calcium activated nucleotidase 1 [Source:VGNC Symbol;Acc:VGNC:86166]	protein_coding	2.31787	5.08963	2.50536	2.57524	2.1298	2.25836	1.83136	2.50687	4.39635	2.52431	1.08143	0.112934	0.93082	0.993386	up	no
MSTRG.10566	NOL9	ENSSSCT00000027328	GO:0000166(nucleotide binding);GO:0000448(cleavage in ITS2 between 5.8S rRNA and LSU-rRNA of tricistronic rRNA transcript (SSU-rRNA, 5.8S rRNA, LSU-rRNA));GO:0000460(maturation of 5.8S rRNA);GO:0005524(ATP binding);GO:0005634(nucleus);GO:0005730(nucleolus);GO:0006396(RNA processing);GO:0016301(kinase activity);GO:0016310(phosphorylation);GO:0045111(intermediate filament cytoskeleton);GO:0051731(polynucleotide 5'-hydroxyl-kinase activity)	NA	NA	NA	nucleolar protein 9 [Source:VGNC Symbol;Acc:VGNC:90817]	protein_coding	7.46579	7.63497	12.2151	13.049	12.731	9.18817	10.2034	8.77378	14.6234	7.01633	1.06608	0.0923097	0.93083	0.993386	up	no
MSTRG.533	GOPC	ENSSSCT00000054920;ENSSSCT00000086844;ENSSSCT00000059612	GO:0005737(cytoplasm);GO:0005794(Golgi apparatus);GO:0010360(negative regulation of anion channel activity);GO:0016020(membrane);GO:0030140(trans-Golgi network transport vesicle);GO:0032991(protein-containing complex);GO:0042802(identical protein binding);GO:0043004(cytoplasmic sequestering of CFTR protein);GO:0044325(transmembrane transporter binding);GO:2000009(negative regulation of protein localization to cell surface);GO:2000009(negative regulation of protein localization to cell surface)	NA	NA	NA	golgi associated PDZ and coiled-coil motif containing [Source:VGNC Symbol;Acc:VGNC:98024]	protein_coding	2.90126	4.23416	3.46553	3.55039	3.10986	3.06821	3.75406	2.85851	3.94219	2.66276	1.0599	0.0839253	0.930857	0.993386	up	no
ENSSSCG00000013867	SIN3B	ENSSSCT00000015147	GO:0000118(histone deacetylase complex);GO:0000122(negative regulation of transcription by RNA polymerase II);GO:0000785(chromatin);GO:0000805(X chromosome);GO:0000806(Y chromosome);GO:0001741(XY body);GO:0003682(chromatin binding);GO:0003714(transcription corepressor activity);GO:0005634(nucleus);GO:0005737(cytoplasm);GO:0006355(regulation of DNA-templated transcription);GO:0016575(histone deacetylation);GO:0016580(Sin3 complex);GO:0030849(autosome);GO:0045892(negative regulation of DNA-templated transcription)	NA	NA	NA	SIN3 transcription regulator family member B [Source:VGNC Symbol;Acc:VGNC:92880]	protein_coding	6.01011	9.06997	6.78916	8.80959	10.1574	7.25867	8.25042	4.85496	12.5593	5.66028	1.05838	0.0818608	0.930936	0.993386	up	no
ENSSSCG00000027894	FAM76A	ENSSSCT00000090645;ENSSSCT00000030027	GO:0005654(nucleoplasm);GO:0005654(nucleoplasm)	NA	NA	NA	family with sequence similarity 76 member A [Source:VGNC Symbol;Acc:VGNC:87982]	protein_coding	2.53991	4.41606	3.38876	3.06925	3.57601	2.90303	3.4135	3.23896	2.80911	3.5016	1.07083	0.0987293	0.931038	0.993386	up	no
ENSSSCG00000039614	ENSSSCG00000039614	ENSSSCT00000042139	NA	NA	NA	NA		protein_coding	0	0	0.096112	0.144001	0.050628	0	0.115675	0.078214	0	0	1.49952	0.584504	0.931048	0.993386	up	no
MSTRG.8080	ENSSSCG00000008383	ENSSSCT00000044873	GO:0001671(ATPase activator activity);GO:0051087(chaperone binding);GO:0051879(Hsp90 protein binding)	NA	NA	NA		protein_coding	1.28454	2.08001	1.00029	1.00678	1.42775	0.98436	1.63237	0.911911	1.89269	1.0364	1.05291	0.0743757	0.931105	0.993386	up	no
ENSSSCG00000006399	VSIG8	ENSSSCT00000022278	GO:0016020(membrane);GO:0016021(integral component of membrane)	NA	NA	NA	V-set and immunoglobulin domain containing 8 [Source:VGNC Symbol;Acc:VGNC:98894]	protein_coding	0	0	0.0269008	0.0564463	0	0	0.0419724	0.0435329	0	0.0101034	0.871753	-0.198009	0.931195	0.993409	down	no
ENSSSCG00000008491	QPCT	ENSSSCT00000041233;ENSSSCT00000009293	GO:0008270(zinc ion binding);GO:0016603(glutaminyl-peptide cyclotransferase activity);GO:0016740(transferase activity);GO:0016746(acyltransferase activity);GO:0017186(peptidyl-pyroglutamic acid biosynthetic process, using glutaminyl-peptide cyclotransferase);GO:0017186(peptidyl-pyroglutamic acid biosynthetic process, using glutaminyl-peptide cyclotransferase)	NA	K00683	EC:2.3.2.5	glutaminyl-peptide cyclotransferase [Source:VGNC Symbol;Acc:VGNC:92026]	protein_coding	1.21806	0.54357	0.744481	0.420887	0.371133	0.891193	0.975702	0.651819	0	0.817579	0.988562	-0.0165965	0.931363	0.993441	down	no
ENSSSCG00000039978	ZNF773	ENSSSCT00000043187	GO:0000122(negative regulation of transcription by RNA polymerase II);GO:0000977(RNA polymerase II transcription regulatory region sequence-specific DNA binding);GO:0000981(DNA-binding transcription factor activity, RNA polymerase II-specific);GO:0001227(DNA-binding transcription repressor activity, RNA polymerase II-specific);GO:0006355(regulation of DNA-templated transcription);GO:0006357(regulation of transcription by RNA polymerase II);GO:0046872(metal ion binding)	05168(Herpes simplex virus 1 infection)	NA	NA	zinc finger protein 773 [Source:HGNC Symbol;Acc:HGNC:30487]	protein_coding	2.37642	2.97968	3.20008	3.96881	5.34939	3.14697	4.34942	2.61246	3.70171	3.0846	1.05796	0.0812835	0.931453	0.993441	up	no
ENSSSCG00000017925	SLC16A11	ENSSSCT00000019508;ENSSSCT00000104844	GO:0005887(integral component of plasma membrane);GO:0008028(monocarboxylic acid transmembrane transporter activity);GO:0015718(monocarboxylic acid transport);GO:0016020(membrane);GO:0016021(integral component of membrane);GO:0022857(transmembrane transporter activity);GO:0055085(transmembrane transport);GO:0055085(transmembrane transport)	NA	NA	NA	solute carrier family 16 member 11 [Source:VGNC Symbol;Acc:VGNC:92939]	protein_coding	0.331042	0.363284	0.321922	0.731301	0.402084	0.172634	0.259711	0.300382	1.16735	0.167633	1.03962	0.056058	0.93149	0.993441	up	no
ENSSSCG00000012613	NKAP	ENSSSCT00000013792;ENSSSCT00000085170	GO:0000122(negative regulation of transcription by RNA polymerase II);GO:0003682(chromatin binding);GO:0005634(nucleus);GO:0005654(nucleoplasm);GO:0005829(cytosol);GO:0010468(regulation of gene expression);GO:0045892(negative regulation of DNA-templated transcription);GO:0046638(positive regulation of alpha-beta T cell differentiation);GO:0046638(positive regulation of alpha-beta T cell differentiation)	NA	NA	NA	NFKB activating protein [Source:VGNC Symbol;Acc:VGNC:90756]	protein_coding	3.30724	7.01818	4.16207	3.96959	5.05727	3.93653	4.5918	4.79125	3.80945	4.21929	1.10146	0.139419	0.931762	0.993441	up	no
ENSSSCG00000059524	ENSSSCG00000059524	ENSSSCT00000097265	NA	NA	NA	NA		protein_coding	0.013567	0.020789	0.016394	0.089476	0.072327	0.052589	0.112893	0.012035	0.021008	0	1.07066	0.0985019	0.931826	0.993441	up	no
ENSSSCG00000001698	CAPN11	ENSSSCT00000001897	GO:0001669(acrosomal vesicle);GO:0004198(calcium-dependent cysteine-type endopeptidase activity);GO:0005509(calcium ion binding);GO:0005737(cytoplasm);GO:0006508(proteolysis);GO:0008233(peptidase activity);GO:0008234(cysteine-type peptidase activity);GO:0016787(hydrolase activity);GO:0046872(metal ion binding)	NA	NA	NA	calpain 11 [Source:VGNC Symbol;Acc:VGNC:86171]	protein_coding	0.081931	0.287755	0.213913	0.357903	0.310422	0.151815	0.177441	0.180548	0.800771	0	0.955248	-0.0660529	0.931887	0.993441	down	no
ENSSSCG00000014080	HMGCR	ENSSSCT00000040907;ENSSSCT00000041297	GO:0004420(hydroxymethylglutaryl-CoA reductase (NADPH) activity);GO:0005777(peroxisome);GO:0005778(peroxisomal membrane);GO:0005783(endoplasmic reticulum);GO:0005789(endoplasmic reticulum membrane);GO:0006694(steroid biosynthetic process);GO:0006695(cholesterol biosynthetic process);GO:0008202(steroid metabolic process);GO:0008203(cholesterol metabolic process);GO:0008299(isoprenoid biosynthetic process);GO:0008542(visual learning);GO:0015936(coenzyme A metabolic process);GO:0016020(membrane);GO:0016021(integral component of membrane);GO:0016126(sterol biosynthetic process);GO:0016491(oxidoreductase activity);GO:0016616(oxidoreductase activity, acting on the CH-OH group of donors, NAD or NADP as acceptor);GO:0042177(negative regulation of protein catabolic process);GO:0043407(negative regulation of MAP kinase activity);GO:0050661(NADP binding);GO:0050709(negative regulation of protein secretion);GO:0070402(NADPH binding);GO:0120225(coenzyme A binding);GO:1900222(negative regulation of amyloid-beta clearance);GO:1900222(negative regulation of amyloid-beta clearance)	00900(Terpenoid backbone biosynthesis);01100(Metabolic pathways);04152(AMPK signaling pathway);04976(Bile secretion);04976(Bile secretion)	K00021	EC:1.1.1.34	3-hydroxy-3-methylglutaryl-CoA reductase [Source:VGNC Symbol;Acc:VGNC:88906]	protein_coding	8.32979	3.85358	5.66071	2.72218	2.08669	2.47244	10.5132	4.45766	2.49054	2.65644	1.00278	0.00399951	0.93201	0.993441	up	no
ENSSSCG00000028693	ENSSSCG00000028693	ENSSSCT00000032314	NA	NA	NA	NA		protein_coding	0.180426	0.081437	0.165508	0.109879	0.100996	0.149608	0.207531	0.129596	0	0.153025	0.997633	-0.0034182	0.932045	0.993441	down	no
MSTRG.9681	WASHC1	ENSSSCT00000039963;ENSSSCT00000087395	GO:0003779(actin binding);GO:0005769(early endosome);GO:0005829(cytosol);GO:0006887(exocytosis);GO:0010008(endosome membrane);GO:0031901(early endosome membrane);GO:0032456(endocytic recycling);GO:0034314(Arp2/3 complex-mediated actin nucleation);GO:0042147(retrograde transport, endosome to Golgi);GO:0043014(alpha-tubulin binding);GO:0043015(gamma-tubulin binding);GO:0055037(recycling endosome);GO:0055038(recycling endosome membrane);GO:0071203(WASH complex);GO:0071203(WASH complex)	04144(Endocytosis);04144(Endocytosis)	NA	NA	WASH complex subunit 1 [Source:NCBI gene (formerly Entrezgene);Acc:100512536]	protein_coding	2.42825	5.00257	2.87292	4.09462	4.05886	3.26803	2.7629	2.32919	6.64051	2.83528	1.03483	0.0494005	0.932065	0.993441	up	no
MSTRG.4294	SLC2A11	ENSSSCT00000011029;ENSSSCT00000081800;ENSSSCT00000065988	GO:0005353(fructose transmembrane transporter activity);GO:0005355(glucose transmembrane transporter activity);GO:0005654(nucleoplasm);GO:0005886(plasma membrane);GO:0005887(integral component of plasma membrane);GO:0008643(carbohydrate transport);GO:0008645(hexose transmembrane transport);GO:0015149(hexose transmembrane transporter activity);GO:0015749(monosaccharide transmembrane transport);GO:0015755(fructose transmembrane transport);GO:0016020(membrane);GO:0016021(integral component of membrane);GO:0022857(transmembrane transporter activity);GO:0030054(cell junction);GO:0055085(transmembrane transport);GO:1904659(glucose transmembrane transport);GO:1904659(glucose transmembrane transport)	NA	NA	NA	solute carrier family 2 member 11 [Source:HGNC Symbol;Acc:HGNC:14239]	protein_coding	3.57777	2.55133	3.7364	4.42634	5.36364	3.45611	5.53404	2.23381	4.2234	3.19778	1.05419	0.0761326	0.932072	0.993441	up	no
ENSSSCG00000009622	POLR3D	ENSSSCT00000010548	GO:0003677(DNA binding);GO:0003682(chromatin binding);GO:0005634(nucleus);GO:0005654(nucleoplasm);GO:0005666(RNA polymerase III complex);GO:0005829(cytosol);GO:0006383(transcription by RNA polymerase III);GO:0032728(positive regulation of interferon-beta production);GO:0045089(positive regulation of innate immune response)	03020(RNA polymerase);04623(Cytosolic DNA-sensing pathway)	NA	NA	RNA polymerase III subunit D [Source:VGNC Symbol;Acc:VGNC:91656]	protein_coding	2.76379	3.35791	3.59594	4.7921	3.28474	3.35564	2.9252	3.57918	4.33667	2.37805	1.07359	0.102443	0.932194	0.993441	up	no
MSTRG.8723	MRPL24	ENSSSCT00000007086	GO:0003723(RNA binding);GO:0003735(structural constituent of ribosome);GO:0005739(mitochondrion);GO:0005762(mitochondrial large ribosomal subunit);GO:0005840(ribosome);GO:0006412(translation);GO:0031090(organelle membrane)	03010(Ribosome)	NA	NA	mitochondrial ribosomal protein L24 [Source:VGNC Symbol;Acc:VGNC:90357]	protein_coding	11.8701	14.884	13.7942	12.5812	11.143	13.962	9.49333	11.2905	12.089	13.6855	1.062	0.0867785	0.932202	0.993441	up	no
ENSSSCG00000044384	ENSSSCG00000044384	ENSSSCT00000073741;ENSSSCT00000081420	NA	NA	NA	NA		protein_coding	0	0	0.0731135	0	0.120177	0.0821698	0	0.0565624	0	0.060797	0.968734	-0.045828	0.932211	0.993441	down	no
ENSSSCG00000016609	SLC13A1	ENSSSCT00000088903;ENSSSCT00000070999;ENSSSCT00000054622;ENSSSCT00000018083;ENSSSCT00000065469	GO:0006811(ion transport);GO:0006814(sodium ion transport);GO:0008271(secondary active sulfate transmembrane transporter activity);GO:0008272(sulfate transport);GO:0015382(sodium:sulfate symporter activity);GO:0016020(membrane);GO:0016021(integral component of membrane);GO:0022857(transmembrane transporter activity);GO:0055085(transmembrane transport);GO:0098656(anion transmembrane transport);GO:1902358(sulfate transmembrane transport);GO:1902358(sulfate transmembrane transport)	NA	NA	NA	solute carrier family 13 member 1 [Source:VGNC Symbol;Acc:VGNC:92929]	protein_coding	0.109587	0.174702	0.850343	0.372897	1.0023	0.344999	0.719187	0.211599	0.756893	0.27881	1.0858	0.118765	0.932223	0.993441	up	no
ENSSSCG00000057625	ENSSSCG00000057625	ENSSSCT00000094705	NA	NA	NA	NA		protein_coding	0	0	0.063541	0	0.068841	0.028726	0	0.079146	0	0	1.22721	0.295387	0.932326	0.993441	up	no
MSTRG.9672	NDUFA9	ENSSSCT00000040924;ENSSSCT00000000782	GO:0003954(NADH dehydrogenase activity);GO:0005739(mitochondrion);GO:0005743(mitochondrial inner membrane);GO:0005747(mitochondrial respiratory chain complex I);GO:0005759(mitochondrial matrix);GO:0007623(circadian rhythm);GO:0031966(mitochondrial membrane);GO:0032981(mitochondrial respiratory chain complex I assembly);GO:0044877(protein-containing complex binding);GO:1901006(ubiquinone-6 biosynthetic process);GO:1901006(ubiquinone-6 biosynthetic process)	00190(Oxidative phosphorylation);01100(Metabolic pathways);04714(Thermogenesis);04723(Retrograde endocannabinoid signaling);04932(Non-alcoholic fatty liver disease);05010(Alzheimer disease);05012(Parkinson disease);05014(Amyotrophic lateral sclerosis);05016(Huntington disease);05020(Prion disease);05022(Pathways of neurodegeneration - multiple diseases);05022(Pathways of neurodegeneration - multiple diseases)	NA	NA	NADH:ubiquinone oxidoreductase subunit A9 [Source:VGNC Symbol;Acc:VGNC:98149]	protein_coding	5.85877	8.5474	7.76548	5.86983	5.3657	6.12335	6.2934	7.5517	6.46214	4.56648	1.07775	0.108025	0.932437	0.993441	up	no
MSTRG.6506	UQCC3	ENSSSCT00000051099	GO:0005654(nucleoplasm);GO:0005739(mitochondrion);GO:0005743(mitochondrial inner membrane);GO:0005750(mitochondrial respiratory chain complex III);GO:0005829(cytosol);GO:0006122(mitochondrial electron transport, ubiquinol to cytochrome c);GO:0016020(membrane);GO:0016021(integral component of membrane);GO:0031305(integral component of mitochondrial inner membrane);GO:0034551(mitochondrial respiratory chain complex III assembly);GO:0042407(cristae formation);GO:0070300(phosphatidic acid binding);GO:1901612(cardiolipin binding)	NA	NA	NA	ubiquinol-cytochrome c reductase complex assembly factor 3 [Source:VGNC Symbol;Acc:VGNC:94726]	protein_coding	1.04091	2.5926	1.55766	0.867559	1.67892	1.25637	1.50768	1.19547	2.09248	1.11675	1.07936	0.110177	0.932491	0.993441	up	no
MSTRG.2086	FGF14	ENSSSCT00000010445	GO:0005576(extracellular region);GO:0005634(nucleus);GO:0005737(cytoplasm);GO:0007165(signal transduction);GO:0007399(nervous system development);GO:0008083(growth factor activity);GO:0017080(sodium channel regulator activity);GO:1905150(regulation of voltage-gated sodium channel activity)	05017(Spinocerebellar ataxia)	NA	NA	fibroblast growth factor 14 [Source:VGNC Symbol;Acc:VGNC:88104]	protein_coding	0.199002	0.299264	0.375119	0.447597	0.691551	0.204861	0.921251	0.398443	0.093148	0.221617	1.09417	0.12984	0.932567	0.993441	up	no
ENSSSCG00000010162	SLC35F3	ENSSSCT00000067474;ENSSSCT00000011127	GO:0015888(thiamine transport);GO:0016020(membrane);GO:0016021(integral component of membrane);GO:0016021(integral component of membrane)	NA	NA	NA	solute carrier family 35 member F3 [Source:VGNC Symbol;Acc:VGNC:93083]	protein_coding	1.11355	0.442224	1.70445	1.32579	0.73604	0.978963	1.46747	1.01606	0.738384	1.03438	1.01658	0.0237241	0.932592	0.993441	up	no
ENSSSCG00000011642	RYK	ENSSSCT00000012743;ENSSSCT00000095599	GO:0004672(protein kinase activity);GO:0004888(transmembrane signaling receptor activity);GO:0005109(frizzled binding);GO:0005524(ATP binding);GO:0005634(nucleus);GO:0005737(cytoplasm);GO:0005886(plasma membrane);GO:0006468(protein phosphorylation);GO:0007409(axonogenesis);GO:0007411(axon guidance);GO:0016020(membrane);GO:0016021(integral component of membrane);GO:0016055(Wnt signaling pathway);GO:0017147(Wnt-protein binding);GO:0022038(corpus callosum development);GO:0030182(neuron differentiation);GO:0031175(neuron projection development);GO:0036518(chemorepulsion of dopaminergic neuron axon);GO:0042813(Wnt receptor activity);GO:0043410(positive regulation of MAPK cascade);GO:0048705(skeletal system morphogenesis);GO:0048843(negative regulation of axon extension involved in axon guidance);GO:0048846(axon extension involved in axon guidance);GO:0050919(negative chemotaxis);GO:0071679(commissural neuron axon guidance);GO:1904938(planar cell polarity pathway involved in axon guidance);GO:1904948(midbrain dopaminergic neuron differentiation);GO:1904948(midbrain dopaminergic neuron differentiation)	04310(Wnt signaling pathway);04360(Axon guidance);04360(Axon guidance)	K05128	EC:2.7.10.1	receptor like tyrosine kinase [Source:VGNC Symbol;Acc:VGNC:92533]	protein_coding	2.84229	3.18965	3.66808	3.21191	2.76503	3.30555	3.75634	2.8833	2.11864	2.85446	1.05086	0.0715649	0.93263	0.993441	up	no
ENSSSCG00000033107	DYNLT1	ENSSSCT00000072193;ENSSSCT00000076118;ENSSSCT00000086567;ENSSSCT00000042927;ENSSSCT00000054081	GO:0005737(cytoplasm);GO:0005868(cytoplasmic dynein complex);GO:0007018(microtubule-based movement);GO:0045505(dynein intermediate chain binding);GO:0045505(dynein intermediate chain binding)	05132(Salmonella infection);05132(Salmonella infection)	NA	NA	dynein light chain Tctex-type 1 [Source:VGNC Symbol;Acc:VGNC:87503]	protein_coding	0.781523	1.40083	0.888012	0.851619	0.854656	0.877214	0.996327	0.850368	0.798871	0.87936	1.08507	0.117789	0.932885	0.993441	up	no
MSTRG.11421	ENSSSCG00000060961	ENSSSCT00000093155	GO:0000786(nucleosome);GO:0003677(DNA binding);GO:0005634(nucleus);GO:0030527(structural constituent of chromatin);GO:0046982(protein heterodimerization activity)	NA	NA	NA		protein_coding	3.31433	8.32938	2.77668	3.057	1.38154	2.36209	10.9152	2.51611	2.01915	1.82002	0.960592	-0.0580045	0.932914	0.993441	down	no
MSTRG.3921	LPL	ENSSSCT00000079962;ENSSSCT00000071711	GO:0004465(lipoprotein lipase activity);GO:0004806(triglyceride lipase activity);GO:0005102(signaling receptor binding);GO:0005509(calcium ion binding);GO:0005576(extracellular region);GO:0005615(extracellular space);GO:0005886(plasma membrane);GO:0006629(lipid metabolic process);GO:0006631(fatty acid metabolic process);GO:0006633(fatty acid biosynthetic process);GO:0008201(heparin binding);GO:0008970(phospholipase A1 activity);GO:0010886(positive regulation of cholesterol storage);GO:0010890(positive regulation of sequestering of triglyceride);GO:0016020(membrane);GO:0016042(lipid catabolic process);GO:0016298(lipase activity);GO:0016787(hydrolase activity);GO:0019433(triglyceride catabolic process);GO:0032722(positive regulation of chemokine production);GO:0034185(apolipoprotein binding);GO:0034361(very-low-density lipoprotein particle);GO:0034371(chylomicron remodeling);GO:0034372(very-low-density lipoprotein particle remodeling);GO:0042627(chylomicron);GO:0042632(cholesterol homeostasis);GO:0042803(protein homodimerization activity);GO:0043395(heparan sulfate proteoglycan binding);GO:0045600(positive regulation of fat cell differentiation);GO:0046872(metal ion binding);GO:0052689(carboxylic ester hydrolase activity);GO:0055096(low-density lipoprotein particle mediated signaling);GO:0070328(triglyceride homeostasis);GO:0071813(lipoprotein particle binding);GO:1902494(catalytic complex);GO:1902494(catalytic complex)	00561(Glycerolipid metabolism);03320(PPAR signaling pathway);04979(Cholesterol metabolism);05010(Alzheimer disease);05010(Alzheimer disease)	K01059	EC:3.1.1.34	lipoprotein lipase [Source:VGNC Symbol;Acc:VGNC:89795]	protein_coding	36.5337	39.845	42.4628	30.116	14.6312	24.7002	29.1393	46.5631	25.5417	30.6732	1.04451	0.062827	0.93292	0.993441	up	no
MSTRG.3665	ENSSSCG00000038756	ENSSSCT00000065277	NA	NA	NA	NA		protein_coding	0.197684	0.19145	0.216903	0.163358	0.323427	0.185626	0.390587	0.143995	0	0.208719	1.17643	0.234421	0.932963	0.993441	up	no
MSTRG.4378	SPRTN	ENSSSCT00000075452;ENSSSCT00000049185	GO:0000785(chromatin);GO:0003677(DNA binding);GO:0003690(double-stranded DNA binding);GO:0003697(single-stranded DNA binding);GO:0004222(metalloendopeptidase activity);GO:0005634(nucleus);GO:0005654(nucleoplasm);GO:0005694(chromosome);GO:0006281(DNA repair);GO:0006508(proteolysis);GO:0006974(cellular response to DNA damage stimulus);GO:0008233(peptidase activity);GO:0008237(metallopeptidase activity);GO:0009411(response to UV);GO:0016540(protein autoprocessing);GO:0016607(nuclear speck);GO:0016787(hydrolase activity);GO:0019985(translesion synthesis);GO:0031398(positive regulation of protein ubiquitination);GO:0031593(polyubiquitin modification-dependent protein binding);GO:0043130(ubiquitin binding);GO:0046872(metal ion binding);GO:0070530(K63-linked polyubiquitin modification-dependent protein binding);GO:0106300(protein-DNA covalent cross-linking repair);GO:0106300(protein-DNA covalent cross-linking repair)	NA	NA	NA	SprT-like N-terminal domain [Source:VGNC Symbol;Acc:VGNC:93423]	protein_coding	1.5579	1.7287	2.09477	2.19367	2.26576	1.53621	1.89468	1.63482	1.9897	2.04627	1.08121	0.112643	0.933016	0.993441	up	no
ENSSSCG00000049923	ENSSSCG00000049923	ENSSSCT00000086965	GO:0016020(membrane);GO:0016021(integral component of membrane)	NA	NA	NA		protein_coding	0.02136	0.036295	0.03054	0.018397	0.021976	0.018172	0.068551	0.036265	0	0.012453	0.949255	-0.0751329	0.93302	0.993441	down	no
MSTRG.12222	RNF4	ENSSSCT00000063499;ENSSSCT00000009507	GO:0005634(nucleus);GO:0005654(nucleoplasm);GO:0005737(cytoplasm);GO:0008270(zinc ion binding);GO:0016604(nuclear body);GO:0016605(PML body);GO:0042802(identical protein binding);GO:0043161(proteasome-mediated ubiquitin-dependent protein catabolic process);GO:0045944(positive regulation of transcription by RNA polymerase II);GO:0046685(response to arsenic-containing substance);GO:0046872(metal ion binding);GO:0090169(regulation of spindle assembly);GO:0090234(regulation of kinetochore assembly);GO:1990752(microtubule end);GO:1990752(microtubule end)	NA	K22651	EC:2.3.2.27	ring finger protein 4 [Source:VGNC Symbol;Acc:VGNC:92392]	protein_coding	6.85804	10.9943	8.94341	8.88659	10.7669	7.09996	11.0438	6.20006	13.394	6.3958	1.05247	0.0737779	0.933048	0.993441	up	no
ENSSSCG00000015221	PATE3	ENSSSCT00000016587	NA	NA	NA	NA	prostate and testis expressed 3 [Source:HGNC Symbol;Acc:HGNC:35426]	protein_coding	0.115153	0.047042	0	0	0.189535	0	0.123525	0.076182	0	0.071281	1.29795	0.376239	0.933128	0.993441	up	no
ENSSSCG00000028927	LGI2	ENSSSCT00000029731	GO:0005576(extracellular region);GO:1904862(inhibitory synapse assembly)	NA	NA	NA	leucine rich repeat LGI family member 2 [Source:VGNC Symbol;Acc:VGNC:89699]	protein_coding	0.091542	0.164562	0.154684	0.025784	0.211428	0.231236	0.113261	0.124708	0	0.132943	1.07615	0.105876	0.933141	0.993441	up	no
MSTRG.5946	UCKL1	ENSSSCT00000037158;ENSSSCT00000046705;ENSSSCT00000040065;ENSSSCT00000046941	GO:0000166(nucleotide binding);GO:0004849(uridine kinase activity);GO:0005524(ATP binding);GO:0006222(UMP biosynthetic process);GO:0016301(kinase activity);GO:0016310(phosphorylation);GO:0016740(transferase activity);GO:0044206(UMP salvage);GO:0044211(CTP salvage);GO:0044238(primary metabolic process);GO:1901564(organonitrogen compound metabolic process);GO:1901564(organonitrogen compound metabolic process)	00240(Pyrimidine metabolism);00983(Drug metabolism - other enzymes);01100(Metabolic pathways);01100(Metabolic pathways)	K00876	EC:2.7.1.48	uridine-cytidine kinase 1 like 1 [Source:HGNC Symbol;Acc:HGNC:15938]	protein_coding	7.49043	7.37747	10.2133	14.7725	13.8904	10.6707	9.9932	8.03002	16.9057	6.4573	1.03241	0.0460161	0.933195	0.993441	up	no
ENSSSCG00000021966	TOPBP1	ENSSSCT00000023415	GO:0000794(condensed nuclear chromosome);GO:0001673(male germ cell nucleus);GO:0005654(nucleoplasm);GO:0005694(chromosome);GO:0005886(plasma membrane);GO:0006974(cellular response to DNA damage stimulus);GO:0010212(response to ionizing radiation);GO:0015629(actin cytoskeleton);GO:0016604(nuclear body);GO:0016605(PML body);GO:0042802(identical protein binding);GO:0043231(intracellular membrane-bounded organelle);GO:0070532(BRCA1-B complex)	03440(Homologous recombination)	NA	NA	DNA topoisomerase II binding protein 1 [Source:VGNC Symbol;Acc:VGNC:94315]	protein_coding	4.11371	7.72306	4.9905	6.07975	5.32229	4.4016	6.86281	3.87796	7.23425	4.35433	1.05605	0.0786828	0.933196	0.993441	up	no
ENSSSCG00000037426	ENSSSCG00000037426	ENSSSCT00000028252	NA	04380(Osteoclast differentiation);04662(B cell receptor signaling pathway)	NA	NA		protein_coding	0	0.145352	0.154461	0.053204	0.223268	0	0.390092	0	0	0.130805	1.10633	0.145784	0.933256	0.993441	up	no
ENSSSCG00000016580	OPN1SW	ENSSSCT00000018051	GO:0001750(photoreceptor outer segment);GO:0001917(photoreceptor inner segment);GO:0004930(G protein-coupled receptor activity);GO:0005886(plasma membrane);GO:0005887(integral component of plasma membrane);GO:0007165(signal transduction);GO:0007186(G protein-coupled receptor signaling pathway);GO:0007601(visual perception);GO:0007602(phototransduction);GO:0008020(G protein-coupled photoreceptor activity);GO:0009584(detection of visible light);GO:0009881(photoreceptor activity);GO:0016020(membrane);GO:0016021(integral component of membrane);GO:0018298(obsolete protein-chromophore linkage);GO:0048471(perinuclear region of cytoplasm);GO:0050896(response to stimulus);GO:0071482(cellular response to light stimulus);GO:0071492(cellular response to UV-A);GO:0120199(cone photoreceptor outer segment)	NA	NA	NA	opsin 1, short wave sensitive [Source:VGNC Symbol;Acc:VGNC:91050]	protein_coding	0.304101	0.065927	0.180209	0.265365	0.031953	0.140835	0.17864	0.187196	0.225094	0.151097	0.960008	-0.058881	0.933346	0.993441	down	no
MSTRG.10058	HERPUD1	ENSSSCT00000087102;ENSSSCT00000037392;ENSSSCT00000029234	GO:0005783(endoplasmic reticulum);GO:0005789(endoplasmic reticulum membrane);GO:0006511(ubiquitin-dependent protein catabolic process);GO:0006986(response to unfolded protein);GO:0016020(membrane);GO:0016021(integral component of membrane);GO:0030433(ubiquitin-dependent ERAD pathway);GO:0030968(endoplasmic reticulum unfolded protein response);GO:0030970(retrograde protein transport, ER to cytosol);GO:0031396(regulation of protein ubiquitination);GO:0032469(endoplasmic reticulum calcium ion homeostasis);GO:0034976(response to endoplasmic reticulum stress);GO:0044322(endoplasmic reticulum quality control compartment);GO:0044325(transmembrane transporter binding);GO:0045047(protein targeting to ER);GO:1902235(regulation of endoplasmic reticulum stress-induced intrinsic apoptotic signaling pathway);GO:1902236(negative regulation of endoplasmic reticulum stress-induced intrinsic apoptotic signaling pathway);GO:1903069(regulation of ER-associated ubiquitin-dependent protein catabolic process);GO:1903071(positive regulation of ER-associated ubiquitin-dependent protein catabolic process);GO:1990037(Lewy body core);GO:1990756(ubiquitin ligase-substrate adaptor activity);GO:2001243(negative regulation of intrinsic apoptotic signaling pathway);GO:2001243(negative regulation of intrinsic apoptotic signaling pathway)	04141(Protein processing in endoplasmic reticulum);04141(Protein processing in endoplasmic reticulum)	NA	NA	homocysteine inducible ER protein with ubiquitin like domain 1 [Source:VGNC Symbol;Acc:VGNC:88852]	protein_coding	36.1109	14.1222	25.1658	24.7414	17.6113	18.8544	27.2372	23.7587	20.1792	22.3712	1.04761	0.0670952	0.933379	0.993441	up	no
MSTRG.2794	C17orf49	ENSSSCT00000083813;ENSSSCT00000019511	GO:0005654(nucleoplasm);GO:0005829(cytosol);GO:0016589(NURF complex);GO:0042802(identical protein binding);GO:0071339(MLL1 complex);GO:0071339(MLL1 complex)	NA	NA	NA	chromosome 12 C17orf49 homolog [Source:VGNC Symbol;Acc:VGNC:107976]	protein_coding	2.82624	5.74384	3.02305	3.36824	2.60334	2.57468	3.09282	2.23665	7.36048	2.24594	1.00309	0.00445467	0.933417	0.993441	up	no
MSTRG.5703	NAPB	ENSSSCT00000069570;ENSSSCT00000076240;ENSSSCT00000050677	GO:0005483(soluble NSF attachment protein activity);GO:0006886(intracellular protein transport);GO:0010807(regulation of synaptic vesicle priming);GO:0015031(protein transport);GO:0016020(membrane);GO:0016192(vesicle-mediated transport);GO:0019905(syntaxin binding);GO:0031201(SNARE complex);GO:0035249(synaptic transmission, glutamatergic);GO:0035494(SNARE complex disassembly);GO:0045202(synapse);GO:0070044(synaptobrevin 2-SNAP-25-syntaxin-1a complex);GO:0098978(glutamatergic synapse);GO:0098978(glutamatergic synapse)	NA	NA	NA	NSF attachment protein beta [Source:VGNC Symbol;Acc:VGNC:95650]	protein_coding	2.49742	1.91337	2.66429	2.77026	3.63066	2.307	3.43136	1.71792	2.68074	2.52501	1.06428	0.0898825	0.933573	0.993441	up	no
MSTRG.1214	RGP1	ENSSSCT00000005859	GO:0000139(Golgi membrane);GO:0005085(guanyl-nucleotide exchange factor activity);GO:0005829(cytosol);GO:0005886(plasma membrane);GO:0016020(membrane);GO:0031267(small GTPase binding);GO:0032991(protein-containing complex);GO:0034066(Ric1-Rgp1 guanyl-nucleotide exchange factor complex);GO:0042147(retrograde transport, endosome to Golgi);GO:0042177(negative regulation of protein catabolic process);GO:0043547(positive regulation of GTPase activity)	NA	NA	NA	RGP1 homolog, RAB6A GEF complex partner 1 [Source:VGNC Symbol;Acc:VGNC:92257]	protein_coding	1.20888	2.79365	1.85792	2.49353	2.10406	1.96648	2.14477	1.75439	1.95186	1.77992	1.08967	0.123892	0.933574	0.993441	up	no
MSTRG.6100	ENSSSCG00000051030	ENSSSCT00000073602	NA	NA	NA	NA		protein_coding	1.04529	0.85246	1.62805	1.244	1.27392	1.22901	1.47471	1.26622	0.629659	1.12414	1.0559	0.0784768	0.933587	0.993441	up	no
ENSSSCG00000003721	CHST9	ENSSSCT00000004121	GO:0000139(Golgi membrane);GO:0001537(N-acetylgalactosamine 4-O-sulfotransferase activity);GO:0005794(Golgi apparatus);GO:0005975(carbohydrate metabolic process);GO:0006790(sulfur compound metabolic process);GO:0008146(sulfotransferase activity);GO:0016020(membrane);GO:0016021(integral component of membrane);GO:0016051(carbohydrate biosynthetic process);GO:0016740(transferase activity);GO:0030166(proteoglycan biosynthetic process)	00513(Various types of N-glycan biosynthesis);01100(Metabolic pathways)	NA	NA	carbohydrate sulfotransferase 9 [Source:VGNC Symbol;Acc:VGNC:86683]	protein_coding	6.52668	1.50934	3.55806	3.75185	5.31354	6.0665	6.77763	2.82982	2.87211	2.28052	0.991977	-0.0116216	0.933627	0.993441	down	no
MSTRG.10471	ENSSSCG00000003302	ENSSSCT00000003666;ENSSSCT00000090428	GO:0005737(cytoplasm);GO:0006629(lipid metabolic process);GO:0016020(membrane);GO:0016021(integral component of membrane);GO:0016787(hydrolase activity);GO:0046485(ether lipid metabolic process);GO:0047408(alkenylglycerophosphocholine hydrolase activity);GO:0047409(alkenylglycerophosphoethanolamine hydrolase activity);GO:0047409(alkenylglycerophosphoethanolamine hydrolase activity)	00565(Ether lipid metabolism);00565(Ether lipid metabolism)	K18575	EC:3.3.2.2	transmembrane protein 86B [Source:VGNC Symbol;Acc:VGNC:94211]	protein_coding	0.238143	0.368192	0.403651	0.529992	0.361285	0.493878	0.22916	0.271399	0.568869	0.290002	1.02587	0.0368535	0.933693	0.993441	up	no
ENSSSCG00000000859	PARPBP	ENSSSCT00000050761	GO:0000785(chromatin);GO:0005634(nucleus);GO:0005654(nucleoplasm);GO:0005737(cytoplasm);GO:0007165(signal transduction);GO:0007268(chemical synaptic transmission);GO:0030354(melanin-concentrating hormone activity);GO:0045202(synapse);GO:2000042(negative regulation of double-strand break repair via homologous recombination)	NA	NA	NA	PARP1 binding protein [Source:VGNC Symbol;Acc:VGNC:91183]	protein_coding	0.611383	0.56286	0.668121	0.654947	0.324694	0.432017	1.66519	0.315052	0.210693	0.332795	0.954752	-0.0668016	0.933715	0.993441	down	no
ENSSSCG00000031235	REN	ENSSSCT00000090617;ENSSSCT00000053358	GO:0001822(kidney development);GO:0001823(mesonephros development);GO:0002003(angiotensin maturation);GO:0002016(regulation of blood volume by renin-angiotensin);GO:0002018(renin-angiotensin regulation of aldosterone production);GO:0004175(endopeptidase activity);GO:0004190(aspartic-type endopeptidase activity);GO:0005102(signaling receptor binding);GO:0005576(extracellular region);GO:0005615(extracellular space);GO:0006508(proteolysis);GO:0008217(regulation of blood pressure);GO:0008233(peptidase activity);GO:0008584(male gonad development);GO:0009755(hormone-mediated signaling pathway);GO:0010033(response to organic substance);GO:0016787(hydrolase activity);GO:0042756(drinking behavior);GO:0043408(regulation of MAPK cascade);GO:0045177(apical part of cell);GO:0048469(cell maturation);GO:0048469(cell maturation)	04614(Renin-angiotensin system);04924(Renin secretion);04924(Renin secretion)	K01380	EC:3.4.23.15	renin [Source:VGNC Symbol;Acc:VGNC:92211]	protein_coding	0.017145	0.0362733	0.137844	0	0	0	0.0903036	0.0286625	0	0.045646	1.1619	0.216485	0.933747	0.993441	up	no
MSTRG.4410	PHYHIPL	ENSSSCT00000066452;ENSSSCT00000046544	GO:0005737(cytoplasm);GO:0005737(cytoplasm)	NA	NA	NA	phytanoyl-CoA 2-hydroxylase interacting protein like [Source:VGNC Symbol;Acc:VGNC:91407]	protein_coding	0.581898	0.615288	0.689213	0.532411	0.610938	0.427701	0.445901	0.90408	0.485641	0.565021	1.07121	0.0992405	0.933765	0.993441	up	no
ENSSSCG00000009413	CPB2	ENSSSCT00000010314	GO:0004180(carboxypeptidase activity);GO:0004181(metallocarboxypeptidase activity);GO:0005615(extracellular space);GO:0006508(proteolysis);GO:0008233(peptidase activity);GO:0008237(metallopeptidase activity);GO:0008270(zinc ion binding);GO:0016787(hydrolase activity);GO:0042730(fibrinolysis);GO:0046872(metal ion binding)	04610(Complement and coagulation cascades);04972(Pancreatic secretion);04974(Protein digestion and absorption)	K01300	EC:3.4.17.20	carboxypeptidase B2 [Source:VGNC Symbol;Acc:VGNC:86934]	protein_coding	0.234296	0.11062	0.340601	0.219949	0.098602	0.09205	0.23454	0.383411	0.19891	0.094179	1.00097	0.00140592	0.933806	0.993441	up	no
ENSSSCG00000000234	TAMALIN	ENSSSCT00000088102;ENSSSCT00000000253	GO:0005886(plasma membrane);GO:0007165(signal transduction);GO:0098685(Schaffer collateral - CA1 synapse);GO:0098978(glutamatergic synapse);GO:0099152(regulation of neurotransmitter receptor transport, endosome to postsynaptic membrane);GO:0099152(regulation of neurotransmitter receptor transport, endosome to postsynaptic membrane)	NA	NA	NA	trafficking regulator and scaffold protein tamalin [Source:VGNC Symbol;Acc:VGNC:88661]	protein_coding	0.952606	1.64354	2.02541	2.17417	1.26018	0.844149	1.15953	1.34919	2.43501	1.67427	1.07957	0.110456	0.933875	0.993441	up	no
ENSSSCG00000004794	TMCO5A	ENSSSCT00000005293	GO:0016020(membrane);GO:0016021(integral component of membrane)	NA	NA	NA	transmembrane and coiled-coil domains 5A [Source:VGNC Symbol;Acc:VGNC:103191]	protein_coding	0	0.010968	0	0.013736	0	0.009859	0	0	0	0.005393	1.61972	0.695746	0.934015	0.993441	up	no
ENSSSCG00000025228	TRAF3IP1	ENSSSCT00000023435	GO:0001738(morphogenesis of a polarized epithelium);GO:0001822(kidney development);GO:0001933(negative regulation of protein phosphorylation);GO:0005813(centrosome);GO:0005930(axoneme);GO:0008017(microtubule binding);GO:0030992(intraciliary transport particle B);GO:0031333(negative regulation of protein-containing complex assembly);GO:0032480(negative regulation of type I interferon production);GO:0035869(ciliary transition zone);GO:0036064(ciliary basal body);GO:0042073(intraciliary transport);GO:0050687(negative regulation of defense response to virus);GO:0060271(cilium assembly);GO:0070507(regulation of microtubule cytoskeleton organization);GO:0097542(ciliary tip);GO:0097546(ciliary base)	NA	NA	NA	TRAF3 interacting protein 1 [Source:VGNC Symbol;Acc:VGNC:95862]	protein_coding	3.07593	3.82209	3.749	3.59749	5.16529	3.36048	4.44665	3.18643	4.76266	2.75569	1.0485	0.0683318	0.934032	0.993441	up	no
MSTRG.8145	PRKCE	ENSSSCT00000059011;ENSSSCT00000009246	GO:0000165(MAPK cascade);GO:0000166(nucleotide binding);GO:0002281(macrophage activation involved in immune response);GO:0003785(actin monomer binding);GO:0004672(protein kinase activity);GO:0004674(protein serine/threonine kinase activity);GO:0004697(protein kinase C activity);GO:0004698(calcium-dependent protein kinase C activity);GO:0004699(calcium-independent protein kinase C activity);GO:0004712(protein serine/threonine/tyrosine kinase activity);GO:0005524(ATP binding);GO:0005634(nucleus);GO:0005737(cytoplasm);GO:0005739(mitochondrion);GO:0005783(endoplasmic reticulum);GO:0005794(Golgi apparatus);GO:0005829(cytosol);GO:0005856(cytoskeleton);GO:0005886(plasma membrane);GO:0006468(protein phosphorylation);GO:0007049(cell cycle);GO:0007155(cell adhesion);GO:0008047(enzyme activator activity);GO:0010634(positive regulation of epithelial cell migration);GO:0010763(positive regulation of fibroblast migration);GO:0010811(positive regulation of cell-substrate adhesion);GO:0016020(membrane);GO:0016301(kinase activity);GO:0016310(phosphorylation);GO:0016740(transferase activity);GO:0018105(peptidyl-serine phosphorylation);GO:0019216(regulation of lipid metabolic process);GO:0019899(enzyme binding);GO:0030073(insulin secretion);GO:0030546(signaling receptor activator activity);GO:0030838(positive regulation of actin filament polymerization);GO:0031397(negative regulation of protein ubiquitination);GO:0031589(cell-substrate adhesion);GO:0031663(lipopolysaccharide-mediated signaling pathway);GO:0032024(positive regulation of insulin secretion);GO:0032230(positive regulation of synaptic transmission, GABAergic);GO:0032467(positive regulation of cytokinesis);GO:0035276(ethanol binding);GO:0035556(intracellular signal transduction);GO:0035641(locomotory exploration behavior);GO:0035669(TRAM-dependent toll-like receptor 4 signaling pathway);GO:0043123(positive regulation of I-kappaB kinase/NF-kappaB signaling);GO:0043231(intracellular membrane-bounded organelle);GO:0043278(response to morphine);GO:0043410(positive regulation of MAPK cascade);GO:0045111(intermediate filament cytoskeleton);GO:0048471(perinuclear region of cytoplasm);GO:0050730(regulation of peptidyl-tyrosine phosphorylation);GO:0050790(regulation of catalytic activity);GO:0050996(positive regulation of lipid catabolic process);GO:0051279(regulation of release of sequestered calcium ion into cytosol);GO:0051301(cell division);GO:0051649(establishment of localization in cell);GO:0051932(synaptic transmission, GABAergic);GO:0061178(regulation of insulin secretion involved in cellular response to glucose stimulus);GO:0070254(mucus secretion);GO:0070257(positive regulation of mucus secretion);GO:0071361(cellular response to ethanol);GO:0071380(cellular response to prostaglandin E stimulus);GO:0071456(cellular response to hypoxia);GO:0071889(14-3-3 protein binding);GO:0071944(cell periphery);GO:0090303(positive regulation of wound healing);GO:0106310(protein serine kinase activity);GO:2001031(positive regulation of cellular glucuronidation);GO:2001031(positive regulation of cellular glucuronidation)	04022(cGMP-PKG signaling pathway);04071(Sphingolipid signaling pathway);04270(Vascular smooth muscle contraction);04371(Apelin signaling pathway);04530(Tight junction);04666(Fc gamma R-mediated phagocytosis);04750(Inflammatory mediator regulation of TRP channels);04925(Aldosterone synthesis and secretion);04930(Type II diabetes mellitus);04931(Insulin resistance);04933(AGE-RAGE signaling pathway in diabetic complications);05206(MicroRNAs in cancer);05206(MicroRNAs in cancer)	K18050	EC:2.7.11.13	protein kinase C epsilon [Source:VGNC Symbol;Acc:VGNC:91807]	protein_coding	4.24641	3.92831	4.81072	4.69317	6.32367	4.19591	5.2073	3.86084	6.48968	3.35249	1.03878	0.0548909	0.934044	0.993441	up	no
MSTRG.4523	PRXL2A	ENSSSCT00000062410;ENSSSCT00000055715	GO:0005737(cytoplasm);GO:0016020(membrane);GO:0016021(integral component of membrane);GO:0016209(antioxidant activity);GO:0045670(regulation of osteoclast differentiation);GO:0098869(cellular oxidant detoxification);GO:0098869(cellular oxidant detoxification)	NA	NA	NA	peroxiredoxin like 2A [Source:VGNC Symbol;Acc:VGNC:91892]	protein_coding	13.206	32.4347	14.5163	10.8881	14.3054	15.0004	14.9571	14.6123	16.1831	16.9243	1.09879	0.13591	0.934101	0.993441	up	no
ENSSSCG00000032959	ENSSSCG00000032959	ENSSSCT00000059152	GO:0000408(EKC/KEOPS complex);GO:0070525(tRNA threonylcarbamoyladenosine metabolic process)	NA	NA	NA		protein_coding	2.15385	2.68784	1.87734	1.21907	1.5036	2.2188	1.44448	2.26527	0.570913	1.90189	1.12383	0.168425	0.934137	0.993441	up	no
ENSSSCG00000012018	CHODL	ENSSSCT00000034102;ENSSSCT00000013149	GO:0005737(cytoplasm);GO:0005813(centrosome);GO:0005829(cytosol);GO:0010975(regulation of neuron projection development);GO:0016020(membrane);GO:0016021(integral component of membrane);GO:0048471(perinuclear region of cytoplasm);GO:0048471(perinuclear region of cytoplasm)	NA	NA	NA	chondrolectin [Source:VGNC Symbol;Acc:VGNC:86655]	protein_coding	0.677861	0.643139	0.580414	0.558375	0.46822	0.445528	0.863802	0.625205	0.355243	0.553008	1.02998	0.0426147	0.934252	0.993441	up	no
ENSSSCG00000027555	DEFB1	ENSSSCT00000024650	GO:0005576(extracellular region);GO:0005615(extracellular space);GO:0006952(defense response);GO:0016020(membrane);GO:0019898(extrinsic component of membrane);GO:0019933(cAMP-mediated signaling);GO:0031731(CCR6 chemokine receptor binding);GO:0035584(calcium-mediated signaling using intracellular calcium source);GO:0042056(chemoattractant activity);GO:0042742(defense response to bacterium);GO:0042802(identical protein binding);GO:0050829(defense response to Gram-negative bacterium);GO:0050830(defense response to Gram-positive bacterium);GO:0050918(positive chemotaxis);GO:0060326(cell chemotaxis);GO:0060474(positive regulation of flagellated sperm motility involved in capacitation);GO:0097225(sperm midpiece);GO:1990742(microvesicle)	04621(NOD-like receptor signaling pathway);04657(IL-17 signaling pathway);05150(Staphylococcus aureus infection)	NA	NA	defensin, beta 1 [Source:NCBI gene (formerly Entrezgene);Acc:396819]	protein_coding	0	0.31383	0	0	0	0	0	0.171585	0	0	1.82901	0.87106	0.934294	0.993441	up	no
MSTRG.11996	PIP4P1	ENSSSCT00000048630	GO:0005764(lysosome);GO:0005765(lysosomal membrane);GO:0005768(endosome);GO:0005886(plasma membrane);GO:0006991(response to sterol depletion);GO:0008203(cholesterol metabolic process);GO:0010008(endosome membrane);GO:0016020(membrane);GO:0016021(integral component of membrane);GO:0016787(hydrolase activity);GO:0030670(phagocytic vesicle membrane);GO:0031902(late endosome membrane);GO:0032418(lysosome localization);GO:0034597(phosphatidylinositol-4,5-bisphosphate 4-phosphatase activity);GO:0046856(phosphatidylinositol dephosphorylation);GO:0070070(proton-transporting V-type ATPase complex assembly);GO:1904263(positive regulation of TORC1 signaling)	04070(Phosphatidylinositol signaling system)	K13084	EC:3.1.3.78	phosphatidylinositol-4,5-bisphosphate 4-phosphatase 1 [Source:VGNC Symbol;Acc:VGNC:91456]	protein_coding	5.4022	6.80461	4.21393	6.04154	5.97906	4.99783	7.44274	4.02486	6.61918	4.50885	1.03073	0.0436639	0.934411	0.993441	up	no
MSTRG.2469	ATP5MC1	ENSSSCT00000019098;ENSSSCT00000074300	GO:0000276(mitochondrial proton-transporting ATP synthase complex, coupling factor F(o));GO:0005739(mitochondrion);GO:0006811(ion transport);GO:0008289(lipid binding);GO:0015078(proton transmembrane transporter activity);GO:0015986(proton motive force-driven ATP synthesis);GO:0016020(membrane);GO:0016021(integral component of membrane);GO:0016469(proton-transporting two-sector ATPase complex);GO:0031966(mitochondrial membrane);GO:0033177(proton-transporting two-sector ATPase complex, proton-transporting domain);GO:0045263(proton-transporting ATP synthase complex, coupling factor F(o));GO:1902600(proton transmembrane transport);GO:1902600(proton transmembrane transport)	00190(Oxidative phosphorylation);01100(Metabolic pathways);04714(Thermogenesis);05010(Alzheimer disease);05012(Parkinson disease);05014(Amyotrophic lateral sclerosis);05016(Huntington disease);05020(Prion disease);05022(Pathways of neurodegeneration - multiple diseases);05022(Pathways of neurodegeneration - multiple diseases)	NA	NA	ATP synthase membrane subunit c locus 1 [Source:NCBI gene (formerly Entrezgene);Acc:574054]	protein_coding	12.8872	13.0375	12.7544	7.36099	5.86104	10.2431	10.2798	13.353	8.03505	8.15458	1.03666	0.0519491	0.934415	0.993441	up	no
MSTRG.3917	ENSSSCG00000046718	ENSSSCT00000074547	NA	NA	NA	NA		protein_coding	0.30242	0.591061	0.14604	0.132806	0.251519	0.164482	0.493743	0.33397	0.152071	0.17901	1.076	0.105679	0.934441	0.993441	up	no
MSTRG.2139	FASN	ENSSSCT00000029960;ENSSSCT00000026033	GO:0002068(glandular epithelial cell development);GO:0004312(fatty acid synthase activity);GO:0004314([acyl-carrier-protein] S-malonyltransferase activity);GO:0004315(3-oxoacyl-[acyl-carrier-protein] synthase activity);GO:0004320(oleoyl-[acyl-carrier-protein] hydrolase activity);GO:0005737(cytoplasm);GO:0005794(Golgi apparatus);GO:0005829(cytosol);GO:0005886(plasma membrane);GO:0006631(fatty acid metabolic process);GO:0006633(fatty acid biosynthetic process);GO:0006954(inflammatory response);GO:0008611(ether lipid biosynthetic process);GO:0009058(biosynthetic process);GO:0009888(tissue development);GO:0016295(myristoyl-[acyl-carrier-protein] hydrolase activity);GO:0016296(palmitoyl-[acyl-carrier-protein] hydrolase activity);GO:0016297(acyl-[acyl-carrier-protein] hydrolase activity);GO:0016419(S-malonyltransferase activity);GO:0016740(transferase activity);GO:0016746(acyltransferase activity);GO:0030223(neutrophil differentiation);GO:0030224(monocyte differentiation);GO:0030879(mammary gland development);GO:0031177(phosphopantetheine binding);GO:0032787(monocarboxylic acid metabolic process);GO:0042587(glycogen granule);GO:0071353(cellular response to interleukin-4);GO:0090557(establishment of endothelial intestinal barrier);GO:0090557(establishment of endothelial intestinal barrier)	00061(Fatty acid biosynthesis);01100(Metabolic pathways);01212(Fatty acid metabolism);04152(AMPK signaling pathway);04910(Insulin signaling pathway);04910(Insulin signaling pathway)	K00665	EC:2.3.1.85	fatty acid synthase [Source:VGNC Symbol;Acc:VGNC:88016]	protein_coding	14.7833	15.6666	26.4581	14.5654	13.5556	10.0178	20.3785	24.1168	13.4572	10.7628	1.07997	0.110985	0.934556	0.993459	up	no
MSTRG.6497	TMEM179B;TAF6L	ENSSSCT00000037665;ENSSSCT00000022269;ENSSSCT00000059108	GO:0005730(nucleolus);GO:0016020(membrane);GO:0016021(integral component of membrane);GO:0016607(nuclear speck);GO:0000124(SAGA complex);GO:0003713(transcription coactivator activity);GO:0005634(nucleus);GO:0005654(nucleoplasm);GO:0005669(transcription factor TFIID complex);GO:0006352(DNA-templated transcription initiation);GO:0006367(transcription initiation at RNA polymerase II promoter);GO:0016251(RNA polymerase II general transcription initiation factor activity);GO:0035521(monoubiquitinated histone deubiquitination);GO:0035522(monoubiquitinated histone H2A deubiquitination);GO:0043966(histone H3 acetylation);GO:0045893(positive regulation of DNA-templated transcription);GO:0046695(SLIK (SAGA-like) complex);GO:0046982(protein heterodimerization activity);GO:0051123(RNA polymerase II preinitiation complex assembly);GO:0016607(nuclear speck)	03022(Basal transcription factors)	NA	NA	transmembrane protein 179B [Source:VGNC Symbol;Acc:VGNC:94116];TATA-box binding protein associated factor 6 like [Source:VGNC Symbol;Acc:VGNC:93720]	protein_coding	3.63151	5.60871	4.80026	5.28503	5.06319	4.25357	4.79094	3.59903	6.39333	3.89005	1.06376	0.0891709	0.934743	0.993549	up	no
ENSSSCG00000057938	KLHL41	ENSSSCT00000049335;ENSSSCT00000048826;ENSSSCT00000097343	GO:0005654(nucleoplasm);GO:0005737(cytoplasm);GO:0005789(endoplasmic reticulum membrane);GO:0005829(cytosol);GO:0005856(cytoskeleton);GO:0005886(plasma membrane);GO:0016567(protein ubiquitination);GO:0030239(myofibril assembly);GO:0031430(M band);GO:0031463(Cul3-RING ubiquitin ligase complex);GO:0033017(sarcoplasmic reticulum membrane);GO:0035914(skeletal muscle cell differentiation);GO:0045214(sarcomere organization);GO:0045661(regulation of myoblast differentiation);GO:0048741(skeletal muscle fiber development);GO:2000291(regulation of myoblast proliferation);GO:2001014(regulation of skeletal muscle cell differentiation);GO:2001014(regulation of skeletal muscle cell differentiation)	NA	NA	NA	kelch like family member 41 [Source:HGNC Symbol;Acc:HGNC:16905]	protein_coding	0.120392	0.131867	0.236843	0.439674	0.159643	0.164659	0.229762	0.357189	0	0.188133	1.15821	0.211896	0.934948	0.993549	up	no
ENSSSCG00000013532	CAPS	ENSSSCT00000014779;ENSSSCT00000085749;ENSSSCT00000040943	GO:0005509(calcium ion binding);GO:0046872(metal ion binding);GO:0046872(metal ion binding)	NA	NA	NA	calcyphosine [Source:VGNC Symbol;Acc:VGNC:86180]	protein_coding	0.606075	0.369041	0.980082	0.911079	0.73854	0.839695	0.933942	0.254235	1.26265	0.376007	0.98317	-0.0244875	0.934963	0.993549	down	no
MSTRG.12425	ENSSSCG00000009015	ENSSSCT00000079592;ENSSSCT00000009874	GO:0000166(nucleotide binding);GO:0003824(catalytic activity);GO:0005524(ATP binding);GO:0005739(mitochondrion);GO:0006412(translation);GO:0016874(ligase activity);GO:0016884(carbon-nitrogen ligase activity, with glutamine as amido-N-donor);GO:0030956(glutamyl-tRNA(Gln) amidotransferase complex);GO:0032543(mitochondrial translation);GO:0050567(glutaminyl-tRNA synthase (glutamine-hydrolyzing) activity);GO:0070681(glutaminyl-tRNAGln biosynthesis via transamidation);GO:0070681(glutaminyl-tRNAGln biosynthesis via transamidation)	00970(Aminoacyl-tRNA biosynthesis);01100(Metabolic pathways);01100(Metabolic pathways)	K02434	EC:6.3.5.6;EC:6.3.5.7	glutamyl-tRNA amidotransferase subunit B [Source:VGNC Symbol;Acc:VGNC:88370]	protein_coding	2.17108	2.76832	2.34774	2.96874	3.89498	2.40862	3.08725	1.82848	4.00216	2.00468	1.06149	0.0860854	0.934999	0.993549	up	no
MSTRG.10223	GGN	ENSSSCT00000003280;ENSSSCT00000050849	GO:0006302(double-strand break repair);GO:0007276(gamete generation);GO:0031625(ubiquitin protein ligase binding);GO:0031625(ubiquitin protein ligase binding)	NA	NA	NA	gametotin [Source:VGNC Symbol;Acc:VGNC:88436]	protein_coding	0.383403	0.595815	0.416132	0.360204	0.256153	0.355175	0.0609486	0.296227	0.756826	0.383528	1.08582	0.118788	0.93505	0.993549	up	no
ENSSSCG00000015491	ANKRD45	ENSSSCT00000016875	GO:0005737(cytoplasm);GO:0008283(cell population proliferation);GO:0030496(midbody);GO:0032154(cleavage furrow)	NA	NA	NA	ankyrin repeat domain 45 [Source:HGNC Symbol;Acc:HGNC:24786]	protein_coding	0.676433	0.617408	0.781204	0.744619	1.05458	0.878724	0.551802	0.647306	0.81585	0.645649	1.09462	0.130436	0.935063	0.993549	up	no
ENSSSCG00000002494	CLMN	ENSSSCT00000096092;ENSSSCT00000002772	GO:0003779(actin binding);GO:0005640(nuclear outer membrane);GO:0005737(cytoplasm);GO:0007097(nuclear migration);GO:0008285(negative regulation of cell population proliferation);GO:0016020(membrane);GO:0016021(integral component of membrane);GO:0031175(neuron projection development);GO:0034993(meiotic nuclear membrane microtubule tethering complex);GO:0051015(actin filament binding);GO:0051015(actin filament binding)	NA	NA	NA	calmin [Source:VGNC Symbol;Acc:VGNC:86769]	protein_coding	1.88702	3.79169	1.92636	2.11893	3.13416	1.71054	3.7536	1.7142	2.72922	2.15446	1.066	0.0922135	0.935124	0.993552	up	no
MSTRG.10217	ENSSSCG00000056430	ENSSSCT00000098175	NA	NA	NA	NA		protein_coding	3.36105	3.24023	4.22322	3.82634	5.76666	4.09317	5.0151	4.13664	1.96148	3.83792	1.07211	0.100446	0.93513	0.993552	up	no
ENSSSCG00000021774	B3GALNT1	ENSSSCT00000026210;ENSSSCT00000051857;ENSSSCT00000037923;ENSSSCT00000046695;ENSSSCT00000061956;ENSSSCT00000075553	GO:0000139(Golgi membrane);GO:0005794(Golgi apparatus);GO:0006486(protein glycosylation);GO:0006629(lipid metabolic process);GO:0008194(UDP-glycosyltransferase activity);GO:0008499(UDP-galactose:beta-N-acetylglucosamine beta-1,3-galactosyltransferase activity);GO:0009312(oligosaccharide biosynthetic process);GO:0016020(membrane);GO:0016021(integral component of membrane);GO:0016740(transferase activity);GO:0016757(glycosyltransferase activity);GO:0016758(hexosyltransferase activity);GO:0047273(galactosylgalactosylglucosylceramide beta-D-acetylgalactosaminyltransferase activity);GO:0047273(galactosylgalactosylglucosylceramide beta-D-acetylgalactosaminyltransferase activity)	00601(Glycosphingolipid biosynthesis - lacto and neolacto series);00603(Glycosphingolipid biosynthesis - globo and isoglobo series);01100(Metabolic pathways);01100(Metabolic pathways)	K00719	EC:2.4.1.79	beta-1,3-N-acetylgalactosaminyltransferase 1 [Source:VGNC Symbol;Acc:VGNC:108632]	protein_coding	1.17054	3.49175	1.44929	0.969363	2.00397	1.32825	2.29726	0.920249	3.03977	1.02595	1.05498	0.0772123	0.935263	0.993658	up	no
ENSSSCG00000042144	ENSSSCG00000042144	ENSSSCT00000079678	NA	NA	NA	NA		protein_coding	0.206899	0	0.146972	0.158983	0.160467	0.311871	0.374364	0	0	0	0.981181	-0.0274082	0.935343	0.99367	down	no
MSTRG.9154	CCN1	ENSSSCT00000068139	GO:0001649(osteoblast differentiation);GO:0001934(positive regulation of protein phosphorylation);GO:0002041(intussusceptive angiogenesis);GO:0003181(atrioventricular valve morphogenesis);GO:0003278(apoptotic process involved in heart morphogenesis);GO:0003281(ventricular septum development);GO:0005178(integrin binding);GO:0005576(extracellular region);GO:0006915(apoptotic process);GO:0007155(cell adhesion);GO:0007165(signal transduction);GO:0010518(positive regulation of phospholipase activity);GO:0010811(positive regulation of cell-substrate adhesion);GO:0030198(extracellular matrix organization);GO:0030335(positive regulation of cell migration);GO:0030501(positive regulation of bone mineralization);GO:0030513(positive regulation of BMP signaling pathway);GO:0033690(positive regulation of osteoblast proliferation);GO:0043065(positive regulation of apoptotic process);GO:0043066(negative regulation of apoptotic process);GO:0043280(positive regulation of cysteine-type endopeptidase activity involved in apoptotic process);GO:0044319(wound healing, spreading of cells);GO:0045597(positive regulation of cell differentiation);GO:0045669(positive regulation of osteoblast differentiation);GO:0045860(positive regulation of protein kinase activity);GO:0045944(positive regulation of transcription by RNA polymerase II);GO:0050840(extracellular matrix binding);GO:0060413(atrial septum morphogenesis);GO:0060591(chondroblast differentiation);GO:0060710(chorio-allantoic fusion);GO:0060716(labyrinthine layer blood vessel development);GO:0061036(positive regulation of cartilage development);GO:0070372(regulation of ERK1 and ERK2 cascade);GO:0072593(reactive oxygen species metabolic process);GO:0098609(cell-cell adhesion);GO:2000304(positive regulation of ceramide biosynthetic process)	NA	NA	NA	cellular communication network factor 1 [Source:VGNC Symbol;Acc:VGNC:86344]	protein_coding	2.98762	8.19231	7.0938	7.62448	10.3589	4.61266	8.08064	6.75275	10.0783	3.90929	1.08445	0.116962	0.935417	0.99367	up	no
ENSSSCG00000004164	MTFR2	ENSSSCT00000004603	GO:0000266(mitochondrial fission);GO:0005739(mitochondrion);GO:0007005(mitochondrion organization);GO:0009060(aerobic respiration)	NA	NA	NA	mitochondrial fission regulator 2 [Source:VGNC Symbol;Acc:VGNC:90449]	protein_coding	0.314535	0.376479	0.370414	0.402865	0.41285	0.224455	0.948249	0.183628	0	0.381941	1.07989	0.110884	0.93542	0.99367	up	no
ENSSSCG00000007914	METTL22	ENSSSCT00000094428;ENSSSCT00000008674;ENSSSCT00000031514	GO:0005634(nucleus);GO:0005654(nucleoplasm);GO:0005730(nucleolus);GO:0006479(protein methylation);GO:0008168(methyltransferase activity);GO:0008276(protein methyltransferase activity);GO:0016740(transferase activity);GO:0031072(heat shock protein binding);GO:0032259(methylation);GO:0032991(protein-containing complex);GO:0032991(protein-containing complex)	NA	NA	NA	methyltransferase 22, Kin17 lysine [Source:VGNC Symbol;Acc:VGNC:90160]	protein_coding	1.20052	1.21004	1.41493	1.48797	1.53134	1.41571	1.19839	1.25103	1.48827	1.01738	1.07441	0.10354	0.935459	0.99367	up	no
ENSSSCG00000031955	PCDH20	ENSSSCT00000051972	GO:0005509(calcium ion binding);GO:0005886(plasma membrane);GO:0005887(integral component of plasma membrane);GO:0007155(cell adhesion);GO:0007156(homophilic cell adhesion via plasma membrane adhesion molecules);GO:0016020(membrane);GO:0016021(integral component of membrane)	NA	NA	NA	protocadherin 20 [Source:HGNC Symbol;Acc:HGNC:14257]	protein_coding	0.035524	0.072406	0.10265	0.06445	0.17969	0.047797	0.242758	0.045805	0.081269	0.014886	1.05134	0.0722283	0.935488	0.99367	up	no
ENSSSCG00000002286	GARIN2	ENSSSCT00000002546	GO:0030317(flagellated sperm motility);GO:0097225(sperm midpiece)	NA	NA	NA	golgi associated RAB2 interactor family member 2 [Source:VGNC Symbol;Acc:VGNC:87978]	protein_coding	0.146757	0.277585	0.38953	0.416176	0.481638	0.302968	0.463511	0.440615	0	0.268148	1.16027	0.214466	0.935527	0.99367	up	no
ENSSSCG00000048439	RALA	ENSSSCT00000078497	GO:0001843(neural tube closure);GO:0003924(GTPase activity);GO:0003925(G protein activity);GO:0005525(GTP binding);GO:0005739(mitochondrion);GO:0005886(plasma membrane);GO:0005925(focal adhesion);GO:0007165(signal transduction);GO:0007265(Ras protein signal transduction);GO:0009986(cell surface);GO:0016020(membrane);GO:0017022(myosin binding);GO:0017157(regulation of exocytosis);GO:0019003(GDP binding);GO:0030139(endocytic vesicle);GO:0031532(actin cytoskeleton reorganization);GO:0031625(ubiquitin protein ligase binding);GO:0031755(Edg-2 lysophosphatidic acid receptor binding);GO:0032154(cleavage furrow);GO:0051117(ATPase binding);GO:0051491(positive regulation of filopodium assembly);GO:0051665(membrane raft localization);GO:0072655(establishment of protein localization to mitochondrion);GO:0090141(positive regulation of mitochondrial fission)	04014(Ras signaling pathway);04015(Rap1 signaling pathway);04072(Phospholipase D signaling pathway);05132(Salmonella infection);05200(Pathways in cancer);05210(Colorectal cancer);05212(Pancreatic cancer)	NA	NA	RAS like proto-oncogene A [Source:HGNC Symbol;Acc:HGNC:9839]	protein_coding	1.26884	2.12298	1.67247	1.48179	1.72572	1.33662	1.70537	1.43222	1.93985	1.3224	1.0692	0.0965272	0.935562	0.99367	up	no
ENSSSCG00000014608	ENSSSCG00000014608	ENSSSCT00000015958	GO:0004930(G protein-coupled receptor activity);GO:0004984(olfactory receptor activity);GO:0005886(plasma membrane);GO:0007165(signal transduction);GO:0007186(G protein-coupled receptor signaling pathway);GO:0007608(sensory perception of smell);GO:0016020(membrane);GO:0016021(integral component of membrane);GO:0050896(response to stimulus);GO:0050911(detection of chemical stimulus involved in sensory perception of smell)	04740(Olfactory transduction)	NA	NA		protein_coding	0.147324	0.281918	0.285714	0.916977	1.02743	0.829773	0.106396	0.215237	0.418415	0.629397	1.20923	0.274088	0.935696	0.99367	up	no
ENSSSCG00000034632	PDXP	ENSSSCT00000048737	GO:0000287(magnesium ion binding);GO:0004721(phosphoprotein phosphatase activity);GO:0005737(cytoplasm);GO:0005829(cytosol);GO:0005886(plasma membrane);GO:0005911(cell-cell junction);GO:0006470(protein dephosphorylation);GO:0007088(regulation of mitotic nuclear division);GO:0015629(actin cytoskeleton);GO:0016311(dephosphorylation);GO:0016787(hydrolase activity);GO:0016791(phosphatase activity);GO:0030027(lamellipodium);GO:0030496(midbody);GO:0030836(positive regulation of actin filament depolymerization);GO:0031072(heat shock protein binding);GO:0031247(actin rod assembly);GO:0032154(cleavage furrow);GO:0032361(pyridoxal phosphate catabolic process);GO:0032465(regulation of cytokinesis);GO:0032587(ruffle membrane);GO:0033883(pyridoxal phosphatase activity);GO:0042803(protein homodimerization activity);GO:0043136(glycerol-3-phosphatase activity);GO:0070938(contractile ring);GO:0071318(cellular response to ATP)	00750(Vitamin B6 metabolism);01100(Metabolic pathways);01240(Biosynthesis of cofactors)	K07758	EC:3.1.3.74	pyridoxal phosphatase [Source:VGNC Symbol;Acc:VGNC:91293]	protein_coding	0.511642	0.318539	0.203389	0.317793	0.516017	0.46659	0.315535	0.365602	0.48529	0.115486	1.06799	0.0948953	0.935703	0.99367	up	no
ENSSSCG00000012978	AP5B1	ENSSSCT00000014186	GO:0015031(protein transport);GO:0016197(endosomal transport);GO:0030119(AP-type membrane coat adaptor complex)	NA	NA	NA	adaptor related protein complex 5 subunit beta 1 [Source:VGNC Symbol;Acc:VGNC:85395]	protein_coding	0.306976	0.594654	0.784621	0.582791	0.427943	0.455617	0.47779	0.451622	0.614649	0.489885	1.08332	0.115455	0.935714	0.99367	up	no
ENSSSCG00000012136	PIR	ENSSSCT00000034866	GO:0003712(transcription coregulator activity);GO:0005634(nucleus);GO:0005737(cytoplasm);GO:0005829(cytosol);GO:0006355(regulation of DNA-templated transcription);GO:0008127(quercetin 2,3-dioxygenase activity);GO:0030099(myeloid cell differentiation);GO:0030224(monocyte differentiation);GO:0046872(metal ion binding)	NA	K06911	EC:1.13.11.24	pirin [Source:VGNC Symbol;Acc:VGNC:98196]	protein_coding	1.95451	3.21574	2.55499	1.12353	1.96475	1.75027	2.8097	2.1738	1.08613	2.05155	1.09544	0.131504	0.935729	0.99367	up	no
ENSSSCG00000012530	ENSSSCG00000012530	ENSSSCT00000034136;ENSSSCT00000033756	GO:0005634(nucleus);GO:0050699(WW domain binding);GO:0050699(WW domain binding)	NA	NA	NA	transcription elongation factor A like 2 [Source:NCBI gene (formerly Entrezgene);Acc:100153499]	protein_coding	0.22453	0.129257	0.541809	0.168302	0.384513	0.163361	0.551619	0.462892	0	0.229064	1.02948	0.0419146	0.935973	0.993798	up	no
MSTRG.1490	WDR26	ENSSSCT00000011871	GO:0005654(nucleoplasm);GO:0005739(mitochondrion);GO:0005829(cytosol);GO:0034657(GID complex);GO:0043161(proteasome-mediated ubiquitin-dependent protein catabolic process)	NA	NA	NA	WD repeat domain 26 [Source:VGNC Symbol;Acc:VGNC:95960]	protein_coding	8.69233	12.5589	11.4075	9.54072	10.2796	9.86226	12.6898	9.50618	7.64375	8.9956	1.07765	0.107891	0.936	0.993798	up	no
ENSSSCG00000011712	P2RY14	ENSSSCT00000040944;ENSSSCT00000098618;ENSSSCT00000012822	GO:0004930(G protein-coupled receptor activity);GO:0007186(G protein-coupled receptor signaling pathway);GO:0016020(membrane);GO:0016021(integral component of membrane);GO:0035589(G protein-coupled purinergic nucleotide receptor signaling pathway);GO:0045028(G protein-coupled purinergic nucleotide receptor activity);GO:0045028(G protein-coupled purinergic nucleotide receptor activity)	04080(Neuroactive ligand-receptor interaction);04080(Neuroactive ligand-receptor interaction)	NA	NA	purinergic receptor P2Y14 [Source:VGNC Symbol;Acc:VGNC:91126]	protein_coding	0.657989	0.811629	0.652792	0.923182	0.362779	0.488971	1.14357	0.470849	0.823588	0.500658	0.99438	-0.00813143	0.936123	0.993798	down	no
ENSSSCG00000038877	SLC36A3	ENSSSCT00000046387	GO:0003333(amino acid transmembrane transport);GO:0005280(amino acid:proton symporter activity);GO:0015171(amino acid transmembrane transporter activity);GO:0015180(L-alanine transmembrane transporter activity);GO:0015187(glycine transmembrane transporter activity);GO:0015193(L-proline transmembrane transporter activity);GO:0015808(L-alanine transport);GO:0015816(glycine transport);GO:0016020(membrane);GO:0016021(integral component of membrane);GO:0035524(proline transmembrane transport);GO:1902600(proton transmembrane transport)	04974(Protein digestion and absorption)	NA	NA	solute carrier family 36 member 3 [Source:VGNC Symbol;Acc:VGNC:93090]	protein_coding	0	0.283679	0	0.652459	0.041846	0	0.194022	0	0	0.55525	1.30525	0.384321	0.936156	0.993798	up	no
MSTRG.68	KLHL15	ENSSSCT00000057918	GO:0005634(nucleus);GO:0006511(ubiquitin-dependent protein catabolic process);GO:0016567(protein ubiquitination);GO:0031463(Cul3-RING ubiquitin ligase complex);GO:0071630(nuclear protein quality control by the ubiquitin-proteasome system);GO:2000042(negative regulation of double-strand break repair via homologous recombination)	NA	NA	NA	kelch like family member 15 [Source:VGNC Symbol;Acc:VGNC:89516]	protein_coding	3.40097	4.07186	3.62126	3.1702	3.77238	3.11166	3.68102	2.94113	4.45024	3.08101	1.04469	0.0630771	0.936172	0.993798	up	no
MSTRG.5050	AGPS	ENSSSCT00000051451;ENSSSCT00000043949;ENSSSCT00000066184;ENSSSCT00000068092;ENSSSCT00000096289;ENSSSCT00000047528	GO:0003824(catalytic activity);GO:0005730(nucleolus);GO:0005777(peroxisome);GO:0006629(lipid metabolic process);GO:0008609(alkylglycerone-phosphate synthase activity);GO:0008610(lipid biosynthetic process);GO:0008611(ether lipid biosynthetic process);GO:0016491(oxidoreductase activity);GO:0016740(transferase activity);GO:0050660(flavin adenine dinucleotide binding);GO:0071949(FAD binding);GO:0110165(cellular anatomical entity);GO:0110165(cellular anatomical entity)	00565(Ether lipid metabolism);01100(Metabolic pathways);04146(Peroxisome);04146(Peroxisome)	K00803	EC:2.5.1.26	alkylglycerone phosphate synthase [Source:VGNC Symbol;Acc:VGNC:96267]	protein_coding	3.0227	4.29633	2.79573	2.79141	3.14228	2.70305	4.02675	2.90615	3.02693	2.43504	1.06296	0.0880842	0.936206	0.993798	up	no
ENSSSCG00000049466	ENSSSCG00000049466	ENSSSCT00000085344	NA	NA	NA	NA		protein_coding	0.017133	0.070323	0.038522	0.034086	0	0.03886	0.02571	0.029757	0	0.037954	1.21003	0.275043	0.936207	0.993798	up	no
ENSSSCG00000035719	HAUS2	ENSSSCT00000005217;ENSSSCT00000051192	GO:0005813(centrosome);GO:0005876(spindle microtubule);GO:0007020(microtubule nucleation);GO:0007098(centrosome cycle);GO:0031023(microtubule organizing center organization);GO:0051225(spindle assembly);GO:0070652(HAUS complex);GO:1990498(mitotic spindle microtubule);GO:1990498(mitotic spindle microtubule)	NA	NA	NA	HAUS augmin like complex subunit 2 [Source:VGNC Symbol;Acc:VGNC:103104]	protein_coding	0.989956	1.29334	1.15824	0.611291	1.30174	0.934132	0.997629	0.847849	1.57102	0.686203	1.06308	0.0882543	0.936217	0.993798	up	no
ENSSSCG00000046508	ENSSSCG00000046508	ENSSSCT00000084597	NA	NA	NA	NA		protein_coding	1.23779	0.432863	0.724243	0.555974	1.75385	0.713499	1.08407	1.00406	1.08663	0.485434	1.07569	0.105259	0.936279	0.993798	up	no
ENSSSCG00000053436	ANKRD63	ENSSSCT00000092976	NA	NA	NA	NA	ankyrin repeat domain 63 [Source:HGNC Symbol;Acc:HGNC:40027]	protein_coding	0	0.049985	0	0	0	0	0.009795	0.016707	0	0	1.88608	0.915394	0.936369	0.993798	up	no
ENSSSCG00000050569	ENSSSCG00000050569	ENSSSCT00000091035	NA	NA	NA	NA		protein_coding	0.14151	0.080209	0.123789	0.16851	0.214902	0.096264	0.125065	0.084532	0.262675	0.113345	1.06898	0.0962405	0.936417	0.993798	up	no
MSTRG.11813	NEIL1	ENSSSCT00000042301	GO:0003676(nucleic acid binding);GO:0003677(DNA binding);GO:0003684(damaged DNA binding);GO:0003824(catalytic activity);GO:0003906(DNA-(apurinic or apyrimidinic site) endonuclease activity);GO:0005634(nucleus);GO:0005654(nucleoplasm);GO:0005737(cytoplasm);GO:0006281(DNA repair);GO:0006284(base-excision repair);GO:0006974(cellular response to DNA damage stimulus);GO:0006979(response to oxidative stress);GO:0008022(protein C-terminus binding);GO:0008152(metabolic process);GO:0008270(zinc ion binding);GO:0016787(hydrolase activity);GO:0016798(hydrolase activity, acting on glycosyl bonds);GO:0016799(hydrolase activity, hydrolyzing N-glycosyl compounds);GO:0016829(lyase activity);GO:0019104(DNA N-glycosylase activity);GO:0032074(negative regulation of nuclease activity);GO:0140078(class I DNA-(apurinic or apyrimidinic site) endonuclease activity)	03410(Base excision repair)	K10567	EC:4.2.99.18	nei like DNA glycosylase 1 [Source:VGNC Symbol;Acc:VGNC:90672]	protein_coding	4.50659	7.61477	5.14114	6.14741	7.18321	5.13611	5.98646	3.11918	11.2611	4.43759	1.0218	0.0311113	0.93661	0.993798	up	no
MSTRG.5127	FAM126B	ENSSSCT00000105540;ENSSSCT00000050098;ENSSSCT00000048280	GO:0005737(cytoplasm);GO:0005829(cytosol);GO:0005886(plasma membrane);GO:0016020(membrane);GO:0046854(phosphatidylinositol phosphate biosynthetic process);GO:0072659(protein localization to plasma membrane);GO:0072659(protein localization to plasma membrane)	NA	NA	NA	family with sequence similarity 126 member B [Source:HGNC Symbol;Acc:HGNC:28593]	protein_coding	2.04427	3.89312	2.18633	1.81672	2.13636	1.91358	2.95464	1.57043	2.62766	2.27802	1.06457	0.0902694	0.936632	0.993798	up	no
ENSSSCG00000006281	NTMT2	ENSSSCT00000006881;ENSSSCT00000048773	GO:0005634(nucleus);GO:0005737(cytoplasm);GO:0006480(N-terminal protein amino acid methylation);GO:0008168(methyltransferase activity);GO:0008276(protein methyltransferase activity);GO:0016740(transferase activity);GO:0071885(N-terminal protein N-methyltransferase activity);GO:0071885(N-terminal protein N-methyltransferase activity)	NA	K19579	EC:2.1.1.299	N-terminal Xaa-Pro-Lys N-methyltransferase 2 [Source:VGNC Symbol;Acc:VGNC:90155]	protein_coding	0.0509514	0.0285928	0.0387888	0.09318	0.0768364	0.0189156	0.11758	0.056182	0	0.0710396	1.0934	0.128824	0.936641	0.993798	up	no
ENSSSCG00000014976	ARHGAP42	ENSSSCT00000016338	GO:0003085(negative regulation of systemic arterial blood pressure);GO:0005096(GTPase activator activity);GO:0007165(signal transduction);GO:0035024(negative regulation of Rho protein signal transduction);GO:0050790(regulation of catalytic activity);GO:0090630(activation of GTPase activity);GO:1904694(negative regulation of vascular associated smooth muscle contraction)	NA	NA	NA	Rho GTPase activating protein 42 [Source:VGNC Symbol;Acc:VGNC:85477]	protein_coding	1.75495	4.55632	2.36041	2.16889	3.09582	2.31333	3.73124	1.88434	3.12792	1.97416	1.06948	0.096911	0.936642	0.993798	up	no
MSTRG.8685	TSTD1	ENSSSCT00000074175;ENSSSCT00000101986;ENSSSCT00000076401;ENSSSCT00000006980	GO:0005737(cytoplasm);GO:0005829(cytosol);GO:0036464(cytoplasmic ribonucleoprotein granule);GO:0050337(thiosulfate-thiol sulfurtransferase activity);GO:0070221(sulfide oxidation, using sulfide:quinone oxidoreductase);GO:0070221(sulfide oxidation, using sulfide:quinone oxidoreductase)	NA	NA	NA	thiosulfate sulfurtransferase like domain containing 1 [Source:VGNC Symbol;Acc:VGNC:94531]	protein_coding	1.80904	1.34164	2.51574	1.06401	1.93505	2.29908	1.36235	1.47871	1.56882	1.52982	1.05179	0.0728487	0.936659	0.993798	up	no
MSTRG.9338	DIP2B	ENSSSCT00000092248;ENSSSCT00000047499;ENSSSCT00000071945;ENSSSCT00000028346;ENSSSCT00000077284	GO:0005634(nucleus);GO:0005737(cytoplasm);GO:0030424(axon);GO:0030425(dendrite);GO:0030517(negative regulation of axon extension);GO:0043014(alpha-tubulin binding);GO:0043204(perikaryon);GO:2000758(positive regulation of peptidyl-lysine acetylation);GO:2000758(positive regulation of peptidyl-lysine acetylation)	NA	NA	NA	disco interacting B [Source:VGNC Symbol;Acc:VGNC:87306]	protein_coding	9.4346	11.4713	9.1535	10.5904	10.4473	9.59301	11.4427	8.46814	10.1537	8.97398	1.0507	0.0713513	0.936667	0.993798	up	no
ENSSSCG00000020838	ENSSSCG00000020838	ENSSSCT00000031278	GO:0005882(intermediate filament);GO:0030280(structural constituent of skin epidermis);GO:0031424(keratinization);GO:0045095(keratin filament);GO:0045109(intermediate filament organization)	NA	NA	NA		protein_coding	0.09684	0.113815	0	0.049023	0	0	0	0	0.264819	0	0.980587	-0.0282828	0.936721	0.993798	down	no
ENSSSCG00000022794	ENSSSCG00000022794	ENSSSCT00000088223;ENSSSCT00000027310	GO:0005044(scavenger receptor activity);GO:0006897(endocytosis);GO:0016020(membrane);GO:0016020(membrane)	NA	NA	NA		protein_coding	0.173674	0.535448	0.240302	0.139525	0.223016	0.156677	0.162321	0.287596	0.30562	0.313494	1.07037	0.0981133	0.936734	0.993798	up	no
ENSSSCG00000015607	HHAT	ENSSSCT00000090689;ENSSSCT00000017001	GO:0005783(endoplasmic reticulum);GO:0005794(Golgi apparatus);GO:0007224(smoothened signaling pathway);GO:0016020(membrane);GO:0016021(integral component of membrane);GO:0016409(palmitoyltransferase activity);GO:0016746(acyltransferase activity);GO:0018009(N-terminal peptidyl-L-cysteine N-palmitoylation);GO:0018345(protein palmitoylation);GO:0018345(protein palmitoylation)	NA	NA	NA	hedgehog acyltransferase [Source:VGNC Symbol;Acc:VGNC:88873]	protein_coding	0.734924	0.485434	0.601912	0.564466	0.881691	0.46622	0.869088	0.491315	1.01418	0.408029	1.00603	0.008674	0.936778	0.993798	up	no
ENSSSCG00000056685	PLCXD2	ENSSSCT00000043186	GO:0006629(lipid metabolic process);GO:0008081(phosphoric diester hydrolase activity)	NA	NA	NA	phosphatidylinositol specific phospholipase C X domain containing 2 [Source:HGNC Symbol;Acc:HGNC:26462]	protein_coding	0.188378	0.292855	0.236387	0.274944	0.146691	0.15896	0.239708	0.177062	0.223629	0.260014	1.0754	0.10488	0.936793	0.993798	up	no
MSTRG.7206	LMNB1	ENSSSCT00000069617;ENSSSCT00000046675;ENSSSCT00000095206;ENSSSCT00000015568	GO:0003690(double-stranded DNA binding);GO:0005634(nucleus);GO:0005635(nuclear envelope);GO:0005637(nuclear inner membrane);GO:0005638(lamin filament);GO:0005652(nuclear lamina);GO:0005654(nucleoplasm);GO:0005882(intermediate filament);GO:0006998(nuclear envelope organization);GO:0016363(nuclear matrix);GO:0031965(nuclear membrane);GO:0043274(phospholipase binding);GO:1990837(sequence-specific double-stranded DNA binding);GO:1990837(sequence-specific double-stranded DNA binding)	04210(Apoptosis);04210(Apoptosis)	NA	NA	lamin B1 [Source:VGNC Symbol;Acc:VGNC:89760]	protein_coding	2.95651	7.21646	3.70872	2.9614	2.46903	3.17592	5.81269	3.24739	2.58843	3.17408	1.07298	0.10163	0.936825	0.993798	up	no
ENSSSCG00000011304	ZNF197	ENSSSCT00000063661;ENSSSCT00000056487;ENSSSCT00000012375	GO:0000978(RNA polymerase II cis-regulatory region sequence-specific DNA binding);GO:0001228(DNA-binding transcription activator activity, RNA polymerase II-specific);GO:0003677(DNA binding);GO:0005634(nucleus);GO:0006355(regulation of DNA-templated transcription);GO:0006357(regulation of transcription by RNA polymerase II);GO:0045944(positive regulation of transcription by RNA polymerase II);GO:0046872(metal ion binding);GO:0046872(metal ion binding)	NA	NA	NA	zinc finger protein 197 [Source:VGNC Symbol;Acc:VGNC:95202]	protein_coding	3.67628	4.30709	4.35428	5.37326	6.47781	4.59538	5.58878	3.45301	5.71259	3.72253	1.04839	0.0681743	0.936829	0.993798	up	no
ENSSSCG00000008873	GASK1B	ENSSSCT00000065640;ENSSSCT00000009714	GO:0005794(Golgi apparatus);GO:0016020(membrane);GO:0016021(integral component of membrane);GO:0016021(integral component of membrane)	NA	NA	NA	golgi associated kinase 1B [Source:VGNC Symbol;Acc:VGNC:88362]	protein_coding	2.82997	6.07342	3.50093	2.72617	2.90762	2.76711	3.7445	2.81786	4.54265	3.02571	1.06748	0.0942087	0.936897	0.993798	up	no
MSTRG.11172	ATP6V0B	ENSSSCT00000041877	GO:0006811(ion transport);GO:0015078(proton transmembrane transporter activity);GO:0016020(membrane);GO:0016021(integral component of membrane);GO:0016469(proton-transporting two-sector ATPase complex);GO:0033177(proton-transporting two-sector ATPase complex, proton-transporting domain);GO:0033179(proton-transporting V-type ATPase, V0 domain);GO:0046961(proton-transporting ATPase activity, rotational mechanism);GO:1902600(proton transmembrane transport)	00190(Oxidative phosphorylation);01100(Metabolic pathways);04142(Lysosome);04145(Phagosome);04721(Synaptic vesicle cycle);05152(Tuberculosis);05165(Human papillomavirus infection);05323(Rheumatoid arthritis)	NA	NA	ATPase H+ transporting V0 subunit b [Source:VGNC Symbol;Acc:VGNC:85666]	protein_coding	7.85642	10.4828	6.89385	9.86042	6.99109	7.02229	6.11227	6.66075	14.075	6.02721	1.05482	0.0769937	0.936935	0.993798	up	no
ENSSSCG00000036570	CTXN3	ENSSSCT00000056826	GO:0016020(membrane);GO:0016021(integral component of membrane)	NA	NA	NA	cortexin 3 [Source:HGNC Symbol;Acc:HGNC:31110]	protein_coding	0.26721	0.158415	0.355454	0.115954	0.899984	0.248134	0.266937	0.301965	0.831233	0	1.09024	0.124652	0.936997	0.993798	up	no
MSTRG.6949	MICOS13	ENSSSCT00000014771	GO:0005654(nucleoplasm);GO:0005739(mitochondrion);GO:0005743(mitochondrial inner membrane);GO:0016020(membrane);GO:0016021(integral component of membrane);GO:0042407(cristae formation);GO:0044284(mitochondrial crista junction);GO:0061617(MICOS complex)	NA	NA	NA	mitochondrial contact site and cristae organizing system subunit 13 [Source:VGNC Symbol;Acc:VGNC:100171]	protein_coding	4.58947	8.26164	5.02029	3.30299	2.40747	4.22531	3.22906	5.66611	5.19942	4.18711	1.04776	0.0673036	0.937019	0.993798	up	no
ENSSSCG00000027762	TNFRSF11B	ENSSSCT00000006589	GO:0005615(extracellular space);GO:0030198(extracellular matrix organization);GO:0031012(extracellular matrix);GO:0042489(negative regulation of odontogenesis of dentin-containing tooth);GO:0043235(receptor complex);GO:0045671(negative regulation of osteoclast differentiation)	04060(Cytokine-cytokine receptor interaction);04380(Osteoclast differentiation)	NA	NA	TNF receptor superfamily member 11b [Source:HGNC Symbol;Acc:HGNC:11909]	protein_coding	0.236276	1.09651	0.228142	0.367045	0.295376	0.218055	0.708561	0.380847	0.542385	0.3327	1.01869	0.0267178	0.937048	0.993798	up	no
ENSSSCG00000006392	IGSF8	ENSSSCT00000007005	GO:0016020(membrane);GO:0016021(integral component of membrane);GO:0043231(intracellular membrane-bounded organelle)	NA	NA	NA	immunoglobulin superfamily member 8 [Source:VGNC Symbol;Acc:VGNC:89069]	protein_coding	2.4122	3.60597	2.0911	2.3795	3.09589	2.14231	2.56797	1.49383	4.61381	2.08369	1.05294	0.074427	0.937052	0.993798	up	no
MSTRG.12135	SLIRP	ENSSSCT00000104739;ENSSSCT00000031620;ENSSSCT00000074219	GO:0000961(negative regulation of mitochondrial RNA catabolic process);GO:0001669(acrosomal vesicle);GO:0003676(nucleic acid binding);GO:0003723(RNA binding);GO:0005737(cytoplasm);GO:0005739(mitochondrion);GO:0007286(spermatid development);GO:0007338(single fertilization);GO:0030317(flagellated sperm motility);GO:0036126(sperm flagellum);GO:0048471(perinuclear region of cytoplasm);GO:0070584(mitochondrion morphogenesis);GO:1990904(ribonucleoprotein complex);GO:1990904(ribonucleoprotein complex)	NA	NA	NA	SRA stem-loop interacting RNA binding protein [Source:VGNC Symbol;Acc:VGNC:93203]	protein_coding	2.37705	2.52122	2.16517	1.17066	0.789252	1.2216	1.7833	1.86784	3.03202	1.17178	0.994141	-0.00847773	0.937117	0.99381	down	no
ENSSSCG00000044345	ENSSSCG00000044345	ENSSSCT00000072669	GO:0003824(catalytic activity)	NA	NA	NA		protein_coding	0.516669	0.287204	0.72594	0.726881	0.452735	0.508828	0.683251	0.480768	0.589504	0.401991	1.01692	0.0242096	0.937277	0.99381	up	no
ENSSSCG00000037549	GCLM	ENSSSCT00000067689;ENSSSCT00000061853	GO:0004357(glutamate-cysteine ligase activity);GO:0006534(cysteine metabolic process);GO:0006536(glutamate metabolic process);GO:0006749(glutathione metabolic process);GO:0006750(glutathione biosynthetic process);GO:0006979(response to oxidative stress);GO:0008637(apoptotic mitochondrial changes);GO:0009410(response to xenobiotic stimulus);GO:0016874(ligase activity);GO:0017109(glutamate-cysteine ligase complex);GO:0030234(enzyme regulator activity);GO:0035226(glutamate-cysteine ligase catalytic subunit binding);GO:0035229(positive regulation of glutamate-cysteine ligase activity);GO:0051900(regulation of mitochondrial depolarization);GO:0097746(blood vessel diameter maintenance);GO:1990830(cellular response to leukemia inhibitory factor);GO:2001237(negative regulation of extrinsic apoptotic signaling pathway);GO:2001237(negative regulation of extrinsic apoptotic signaling pathway)	00270(Cysteine and methionine metabolism);00480(Glutathione metabolism);01100(Metabolic pathways);01240(Biosynthesis of cofactors);04216(Ferroptosis);04216(Ferroptosis)	NA	NA	glutamate-cysteine ligase modifier subunit [Source:VGNC Symbol;Acc:VGNC:88387]	protein_coding	1.26104	1.89288	1.88149	1.48911	1.59735	1.44746	1.7754	1.38457	1.40262	1.52011	1.07858	0.109131	0.937287	0.99381	up	no
MSTRG.7874	NME4	ENSSSCT00000008751	GO:0000166(nucleotide binding);GO:0004550(nucleoside diphosphate kinase activity);GO:0005524(ATP binding);GO:0005634(nucleus);GO:0005739(mitochondrion);GO:0005758(mitochondrial intermembrane space);GO:0006165(nucleoside diphosphate phosphorylation);GO:0006183(GTP biosynthetic process);GO:0006228(UTP biosynthetic process);GO:0006241(CTP biosynthetic process);GO:0006869(lipid transport);GO:0016301(kinase activity);GO:0016310(phosphorylation);GO:0016740(transferase activity);GO:1901612(cardiolipin binding)	00230(Purine metabolism);00240(Pyrimidine metabolism);00983(Drug metabolism - other enzymes);01100(Metabolic pathways);01240(Biosynthesis of cofactors)	K00940	EC:2.7.4.6	NME/NM23 nucleoside diphosphate kinase 4 [Source:VGNC Symbol;Acc:VGNC:90792]	protein_coding	2.56621	3.2503	2.39819	2.88796	5.22167	2.73545	4.91447	2.25281	2.41033	2.80788	1.07958	0.110476	0.937351	0.99381	up	no
ENSSSCG00000036943	C11orf87	ENSSSCT00000062111	NA	NA	NA	NA	chromosome 11 open reading frame 87 [Source:HGNC Symbol;Acc:HGNC:33788]	protein_coding	0.200132	0.0467339	0.0507849	0.161924	0.0603166	0.042679	0.395258	0.0833506	0	0.0612737	0.892423	-0.1642	0.937409	0.99381	down	no
ENSSSCG00000057767	ENSSSCG00000057767	ENSSSCT00000101717	NA	NA	NA	NA		protein_coding	1.40956	2.2773	1.31166	2.16614	2.06057	1.79247	2.49515	1.13454	1.0078	1.99694	1.09474	0.130582	0.937503	0.99381	up	no
MSTRG.3699	CFAP91	ENSSSCT00000013013	GO:0007283(spermatogenesis);GO:1904158(axonemal central apparatus assembly)	NA	NA	NA	cilia and flagella associated protein 91 [Source:HGNC Symbol;Acc:HGNC:24010]	protein_coding	0.673281	0.964116	0.553847	1.31034	1.54526	0.833991	0.84943	0.964222	1.26975	0.811917	1.06714	0.0937508	0.93752	0.99381	up	no
ENSSSCG00000016079	MOBKL3	ENSSSCT00000017507	GO:0005737(cytoplasm)	NA	NA	NA	MOB family member 4, phocein [Source:NCBI gene (formerly Entrezgene);Acc:613127]	protein_coding	2.80925	4.45658	2.82751	2.12169	2.03021	2.72469	2.2145	2.49873	3.30931	2.50181	1.07519	0.104591	0.937683	0.99381	up	no
ENSSSCG00000032131	NCAN	ENSSSCT00000097155;ENSSSCT00000057338;ENSSSCT00000066111	GO:0005509(calcium ion binding);GO:0005540(hyaluronic acid binding);GO:0005576(extracellular region);GO:0007155(cell adhesion);GO:0030246(carbohydrate binding);GO:0110165(cellular anatomical entity);GO:0110165(cellular anatomical entity)	NA	NA	NA	neurocan [Source:VGNC Symbol;Acc:VGNC:90596]	protein_coding	0.0224556	0	0.0670824	0.0650748	0.0110898	0	0.0127472	0.068186	0	0.0502272	1.26336	0.337265	0.937739	0.99381	up	no
ENSSSCG00000011076	OTUD1	ENSSSCT00000012122	GO:0004843(cysteine-type deubiquitinase activity);GO:0006508(proteolysis);GO:0008233(peptidase activity);GO:0008234(cysteine-type peptidase activity);GO:0016579(protein deubiquitination);GO:0070536(protein K63-linked deubiquitination)	NA	K13716	EC:3.4.19.12	OTU deubiquitinase 1 [Source:VGNC Symbol;Acc:VGNC:96156]	protein_coding	0.829237	1.76576	1.31489	1.23453	1.26212	0.846107	1.43745	0.614431	2.12166	1.24448	1.02273	0.0324308	0.937746	0.99381	up	no
MSTRG.5035	OLA1	ENSSSCT00000072133;ENSSSCT00000091531;ENSSSCT00000085276	GO:0000166(nucleotide binding);GO:0005524(ATP binding);GO:0005525(GTP binding);GO:0005634(nucleus);GO:0005730(nucleolus);GO:0005737(cytoplasm);GO:0005813(centrosome);GO:0005829(cytosol);GO:0016787(hydrolase activity);GO:0016887(ATP hydrolysis activity);GO:0043022(ribosome binding);GO:0043023(ribosomal large subunit binding);GO:0046034(ATP metabolic process);GO:0046034(ATP metabolic process)	NA	NA	NA	Obg like ATPase 1 [Source:VGNC Symbol;Acc:VGNC:96188]	protein_coding	3.04322	5.29678	3.711	2.98794	3.11588	3.41805	3.06999	4.46946	2.58543	2.89851	1.10421	0.143017	0.93788	0.9939	up	no
ENSSSCG00000033297	AP5S1	ENSSSCT00000105795;ENSSSCT00000049383	GO:0000724(double-strand break repair via homologous recombination);GO:0005654(nucleoplasm);GO:0005764(lysosome);GO:0005770(late endosome);GO:0005829(cytosol);GO:0016197(endosomal transport);GO:0030119(AP-type membrane coat adaptor complex);GO:0030119(AP-type membrane coat adaptor complex)	NA	NA	NA	adaptor related protein complex 5 subunit sigma 1 [Source:VGNC Symbol;Acc:VGNC:95686]	protein_coding	1.86831	3.54354	3.07889	2.19608	3.16384	2.60399	4.1286	2.13958	1.91876	2.08126	1.07601	0.105697	0.937917	0.9939	up	no
MSTRG.5009	FASTKD1	ENSSSCT00000060656;ENSSSCT00000065999;ENSSSCT00000054623	GO:0000959(mitochondrial RNA metabolic process);GO:0005739(mitochondrion);GO:0044528(regulation of mitochondrial mRNA stability);GO:0044528(regulation of mitochondrial mRNA stability)	NA	NA	NA	FAST kinase domains 1 [Source:VGNC Symbol;Acc:VGNC:96115]	protein_coding	3.00205	3.12038	2.91495	2.88917	3.21662	2.43798	3.46887	2.48736	2.67544	3.10403	1.0684	0.0954522	0.938029	0.9939	up	no
MSTRG.10397	MED25	ENSSSCT00000088354;ENSSSCT00000003552	GO:0000122(negative regulation of transcription by RNA polymerase II);GO:0001223(transcription coactivator binding);GO:0005634(nucleus);GO:0005654(nucleoplasm);GO:0005667(transcription regulator complex);GO:0016592(mediator complex);GO:0035563(positive regulation of chromatin binding);GO:0042974(nuclear retinoic acid receptor binding);GO:0045944(positive regulation of transcription by RNA polymerase II);GO:0046965(nuclear retinoid X receptor binding);GO:0048147(negative regulation of fibroblast proliferation);GO:0070847(core mediator complex);GO:2001178(positive regulation of mediator complex assembly);GO:2001178(positive regulation of mediator complex assembly)	NA	NA	NA	mediator complex subunit 25 [Source:VGNC Symbol;Acc:VGNC:90116]	protein_coding	4.28278	4.99215	5.49139	6.40452	6.96182	4.68649	4.90184	3.89784	8.99426	4.06079	1.05996	0.0840119	0.938059	0.9939	up	no
ENSSSCG00000059506	ENSSSCG00000059506	ENSSSCT00000094769	NA	NA	NA	NA		protein_coding	1.3892	2.14562	1.90245	2.43212	2.45181	1.67954	2.59206	1.76511	1.78767	1.69402	1.08434	0.11682	0.938098	0.9939	up	no
ENSSSCG00000010466	FGFBP3	ENSSSCT00000011454	GO:0005576(extracellular region);GO:0007267(cell-cell signaling);GO:0008201(heparin binding);GO:0017134(fibroblast growth factor binding);GO:0019838(growth factor binding);GO:0043117(positive regulation of vascular permeability);GO:0045743(positive regulation of fibroblast growth factor receptor signaling pathway)	NA	NA	NA	fibroblast growth factor binding protein 3 [Source:VGNC Symbol;Acc:VGNC:88118]	protein_coding	0	0.048003	0.376609	0	0.054327	0.033897	0.298196	0.125944	0	0.048237	0.946007	-0.0800765	0.938124	0.9939	down	no
MSTRG.12377	SLC4A4	ENSSSCT00000009797;ENSSSCT00000052823;ENSSSCT00000050171;ENSSSCT00000057824;ENSSSCT00000047428;ENSSSCT00000040526;ENSSSCT00000058234;ENSSSCT00000096885;ENSSSCT00000036750	GO:0005452(solute:inorganic anion antiporter activity);GO:0005886(plasma membrane);GO:0006811(ion transport);GO:0006814(sodium ion transport);GO:0006820(anion transport);GO:0008509(anion transmembrane transporter activity);GO:0008510(sodium:bicarbonate symporter activity);GO:0009986(cell surface);GO:0015293(symporter activity);GO:0015698(inorganic anion transport);GO:0015701(bicarbonate transport);GO:0016020(membrane);GO:0016021(integral component of membrane);GO:0016323(basolateral plasma membrane);GO:0022857(transmembrane transporter activity);GO:0035725(sodium ion transmembrane transport);GO:0036376(sodium ion export across plasma membrane);GO:0042391(regulation of membrane potential);GO:0042802(identical protein binding);GO:0045821(positive regulation of glycolytic process);GO:0050801(ion homeostasis);GO:0051453(regulation of intracellular pH);GO:0055085(transmembrane transport);GO:0098656(anion transmembrane transport);GO:0098656(anion transmembrane transport)	04964(Proximal tubule bicarbonate reclamation);04972(Pancreatic secretion);04976(Bile secretion);04976(Bile secretion)	NA	NA	solute carrier family 4 member 4 [Source:VGNC Symbol;Acc:VGNC:93133]	protein_coding	32.2373	20.809	27.7822	35.2825	48.5159	35.8578	34.8405	24.9288	28.0072	28.6686	1.08092	0.112257	0.93814	0.9939	up	no
MSTRG.8963	ALX3	ENSSSCT00000007462	GO:0000977(RNA polymerase II transcription regulatory region sequence-specific DNA binding);GO:0000981(DNA-binding transcription factor activity, RNA polymerase II-specific);GO:0003677(DNA binding);GO:0005634(nucleus);GO:0006355(regulation of DNA-templated transcription);GO:0006357(regulation of transcription by RNA polymerase II);GO:0007389(pattern specification process);GO:0035115(embryonic forelimb morphogenesis);GO:0035116(embryonic hindlimb morphogenesis);GO:0042981(regulation of apoptotic process);GO:0048701(embryonic cranial skeleton morphogenesis);GO:0048704(embryonic skeletal system morphogenesis);GO:1990837(sequence-specific double-stranded DNA binding)	NA	NA	NA	ALX homeobox 3 [Source:VGNC Symbol;Acc:VGNC:85272]	protein_coding	0.892067	0.163648	0.305439	0.698118	0.402618	0.375379	0.374968	0.470274	0.840614	0.323289	1.03245	0.046065	0.938219	0.9939	up	no
ENSSSCG00000058383	ENSSSCG00000058383	ENSSSCT00000105335	GO:0038023(signaling receptor activity)	NA	NA	NA		protein_coding	0.118829	0.338193	0.183889	0.550816	0.523887	0.13819	0.421359	0.13886	0.71625	0.173226	1.08044	0.111619	0.938223	0.9939	up	no
ENSSSCG00000038305	TMEM185B	ENSSSCT00000038232	GO:0016020(membrane);GO:0016021(integral component of membrane)	NA	NA	NA	transmembrane protein 185B [Source:VGNC Symbol;Acc:VGNC:95900]	protein_coding	1.43579	3.43747	2.61141	2.33148	3.57993	1.47568	1.28536	1.9731	5.65094	2.4597	1.04292	0.0606286	0.938276	0.9939	up	no
ENSSSCG00000044542	ENSSSCG00000044542	ENSSSCT00000087091	GO:0016020(membrane);GO:0016021(integral component of membrane)	NA	NA	NA		protein_coding	1.71077	1.87175	1.32774	1.55928	2.01784	1.35996	2.19391	1.4127	1.66871	1.49868	1.04345	0.0613618	0.938286	0.9939	up	no
MSTRG.7685	DNAH3	ENSSSCT00000100152;ENSSSCT00000103116;ENSSSCT00000097067;ENSSSCT00000092794;ENSSSCT00000060309;ENSSSCT00000081830;ENSSSCT00000098998	GO:0005524(ATP binding);GO:0005929(cilium);GO:0007018(microtubule-based movement);GO:0008569(minus-end-directed microtubule motor activity);GO:0030286(dynein complex);GO:0042995(cell projection);GO:0045505(dynein intermediate chain binding);GO:0051959(dynein light intermediate chain binding);GO:0051959(dynein light intermediate chain binding)	05014(Amyotrophic lateral sclerosis);05016(Huntington disease);05022(Pathways of neurodegeneration - multiple diseases);05022(Pathways of neurodegeneration - multiple diseases)	NA	NA	dynein axonemal heavy chain 3 [Source:HGNC Symbol;Acc:HGNC:2949]	protein_coding	0.0461933	0.100395	0.0743405	0.145968	0.188556	0.0546958	0.107727	0.0652725	0.195924	0.10743	1.04596	0.0648215	0.938365	0.993915	up	no
MSTRG.845	OIP5	ENSSSCT00000005249;ENSSSCT00000081982	GO:0000775(chromosome, centromeric region);GO:0000785(chromatin);GO:0005634(nucleus);GO:0005694(chromosome);GO:0007049(cell cycle);GO:0007059(chromosome segregation);GO:0010369(chromocenter);GO:0015030(Cajal body);GO:0016607(nuclear speck);GO:0034080(CENP-A containing chromatin assembly);GO:0042802(identical protein binding);GO:0043229(intracellular organelle);GO:0043231(intracellular membrane-bounded organelle);GO:0046872(metal ion binding);GO:0051301(cell division);GO:0051301(cell division)	NA	NA	NA	Opa interacting protein 5 [Source:VGNC Symbol;Acc:VGNC:91029]	protein_coding	0.625441	0.424641	0.405312	0.592735	0.561413	0.303831	0.783446	0.267261	0.737121	0.536739	0.992826	-0.0103868	0.938443	0.993929	down	no
MSTRG.9841	ATP2B1	ENSSSCT00000048359;ENSSSCT00000059392;ENSSSCT00000046212;ENSSSCT00000001006;ENSSSCT00000069086;ENSSSCT00000001005	GO:0000166(nucleotide binding);GO:0001772(immunological synapse);GO:0001818(negative regulation of cytokine production);GO:0003056(regulation of vascular associated smooth muscle contraction);GO:0005388(P-type calcium transporter activity);GO:0005524(ATP binding);GO:0005654(nucleoplasm);GO:0005886(plasma membrane);GO:0005887(integral component of plasma membrane);GO:0006811(ion transport);GO:0006816(calcium ion transport);GO:0006874(cellular calcium ion homeostasis);GO:0008217(regulation of blood pressure);GO:0015085(calcium ion transmembrane transporter activity);GO:0016020(membrane);GO:0016021(integral component of membrane);GO:0016323(basolateral plasma membrane);GO:0016328(lateral plasma membrane);GO:0016887(ATP hydrolysis activity);GO:0019829(ATPase-coupled cation transmembrane transporter activity);GO:0030165(PDZ domain binding);GO:0030285(integral component of synaptic vesicle membrane);GO:0030501(positive regulation of bone mineralization);GO:0030672(synaptic vesicle membrane);GO:0042734(presynaptic membrane);GO:0043231(intracellular membrane-bounded organelle);GO:0046872(metal ion binding);GO:0051480(regulation of cytosolic calcium ion concentration);GO:0051481(negative regulation of cytosolic calcium ion concentration);GO:0051928(positive regulation of calcium ion transport);GO:0070588(calcium ion transmembrane transport);GO:0098978(glutamatergic synapse);GO:0098982(GABA-ergic synapse);GO:0099056(integral component of presynaptic membrane);GO:0099509(regulation of presynaptic cytosolic calcium ion concentration);GO:1900076(regulation of cellular response to insulin stimulus);GO:1905056(P-type calcium transporter activity involved in regulation of presynaptic cytosolic calcium ion concentration);GO:1990034(calcium ion export across plasma membrane);GO:1990034(calcium ion export across plasma membrane)	04020(Calcium signaling pathway);04022(cGMP-PKG signaling pathway);04024(cAMP signaling pathway);04261(Adrenergic signaling in cardiomyocytes);04925(Aldosterone synthesis and secretion);04961(Endocrine and other factor-regulated calcium reabsorption);04970(Salivary secretion);04972(Pancreatic secretion);04978(Mineral absorption);04978(Mineral absorption)	K05850	EC:7.2.2.10	ATPase plasma membrane Ca2+ transporting 1 [Source:VGNC Symbol;Acc:VGNC:103219]	protein_coding	9.76915	11.9889	10.7999	10.7631	12.646	9.96624	11.635	9.76889	13.2674	8.09519	1.06133	0.0858772	0.938685	0.993938	up	no
ENSSSCG00000000610	SMCO3	ENSSSCT00000000656	NA	NA	NA	NA	single-pass membrane protein with coiled-coil domains 3 [Source:VGNC Symbol;Acc:VGNC:93245]	protein_coding	0	0.382525	0.127979	0	0	0.050448	0.051231	0.367796	0	0	1.08739	0.120874	0.938709	0.993938	up	no
MSTRG.656	PHIP	ENSSSCT00000078780;ENSSSCT00000004941	GO:0005158(insulin receptor binding);GO:0005634(nucleus);GO:0006357(regulation of transcription by RNA polymerase II);GO:0007010(cytoskeleton organization);GO:0008286(insulin receptor signaling pathway);GO:0008360(regulation of cell shape);GO:0022604(regulation of cell morphogenesis);GO:0045944(positive regulation of transcription by RNA polymerase II);GO:0070577(lysine-acetylated histone binding);GO:2001237(negative regulation of extrinsic apoptotic signaling pathway);GO:2001237(negative regulation of extrinsic apoptotic signaling pathway)	NA	NA	NA	pleckstrin homology domain interacting protein [Source:VGNC Symbol;Acc:VGNC:91392]	protein_coding	10.2668	14.6941	11.2574	13.3134	20.3331	12.5794	17.2557	8.86745	15.7647	10.88	1.06913	0.096442	0.938712	0.993938	up	no
ENSSSCG00000012934	CCS	ENSSSCT00000045051	GO:0005507(copper ion binding);GO:0005634(nucleus);GO:0005737(cytoplasm);GO:0006801(superoxide metabolic process);GO:0019430(removal of superoxide radicals);GO:0046872(metal ion binding);GO:0051353(positive regulation of oxidoreductase activity)	05014(Amyotrophic lateral sclerosis);05022(Pathways of neurodegeneration - multiple diseases)	NA	NA	copper chaperone for superoxide dismutase [Source:VGNC Symbol;Acc:VGNC:86376]	protein_coding	2.82876	3.16551	3.10081	2.9918	2.79594	3.2143	3.68922	2.1749	2.3543	2.81372	1.04467	0.0630465	0.938746	0.993938	up	no
MSTRG.9947	MBTPS1	ENSSSCT00000057875	GO:0004252(serine-type endopeptidase activity);GO:0005794(Golgi apparatus);GO:0005795(Golgi stack);GO:0006508(proteolysis);GO:0006629(lipid metabolic process);GO:0006807(nitrogen compound metabolic process);GO:0007040(lysosome organization);GO:0008233(peptidase activity);GO:0008236(serine-type peptidase activity);GO:0016020(membrane);GO:0016021(integral component of membrane);GO:0016787(hydrolase activity);GO:0044238(primary metabolic process);GO:0060627(regulation of vesicle-mediated transport);GO:0071704(organic substance metabolic process)	04141(Protein processing in endoplasmic reticulum)	K08653	EC:3.4.21.112	membrane bound transcription factor peptidase, site 1 [Source:VGNC Symbol;Acc:VGNC:90061]	protein_coding	11.0698	16.3125	12.3669	14.8574	18.3073	14.159	14.3386	11.1608	18.6277	10.9296	1.05343	0.075095	0.938754	0.993938	up	no
ENSSSCG00000060236	CBX7	ENSSSCT00000099879	GO:0000122(negative regulation of transcription by RNA polymerase II);GO:0000785(chromatin);GO:0005634(nucleus);GO:0005654(nucleoplasm);GO:0005829(cytosol);GO:0031519(PcG protein complex);GO:0035102(PRC1 complex)	NA	NA	NA	chromobox 7 [Source:HGNC Symbol;Acc:HGNC:1557]	protein_coding	2.22429	5.51403	2.94921	3.50857	5.69314	3.88459	3.39675	2.21971	5.96074	3.37221	1.05603	0.0786486	0.938777	0.993938	up	no
ENSSSCG00000011334	ENSSSCG00000011334	ENSSSCT00000012411	GO:0004869(cysteine-type endopeptidase inhibitor activity);GO:0005576(extracellular region);GO:0005615(extracellular space);GO:0006952(defense response);GO:0010951(negative regulation of endopeptidase activity)	NA	NA	NA		protein_coding	0.03368	0.023463	0.043745	0.142602	0.042942	0.120685	0.086351	0.058684	0	0	1.07795	0.108286	0.938852	0.993983	up	no
MSTRG.6134	UBE2H	ENSSSCT00000082198;ENSSSCT00000088529;ENSSSCT00000073903	GO:0000166(nucleotide binding);GO:0000209(protein polyubiquitination);GO:0004842(ubiquitin-protein transferase activity);GO:0005524(ATP binding);GO:0005634(nucleus);GO:0006511(ubiquitin-dependent protein catabolic process);GO:0016740(transferase activity);GO:0043161(proteasome-mediated ubiquitin-dependent protein catabolic process);GO:0061631(ubiquitin conjugating enzyme activity);GO:0070936(protein K48-linked ubiquitination);GO:0070979(protein K11-linked ubiquitination);GO:0070979(protein K11-linked ubiquitination)	04120(Ubiquitin mediated proteolysis);04120(Ubiquitin mediated proteolysis)	K10576	EC:2.3.2.23	ubiquitin conjugating enzyme E2 H [Source:VGNC Symbol;Acc:VGNC:94643]	protein_coding	12.7674	17.2995	12.789	9.65955	14.6687	12.143	17.2096	11.759	9.24382	13.2391	1.05644	0.0792165	0.939043	0.994125	up	no
MSTRG.8076	XPO1	ENSSSCT00000065655;ENSSSCT00000038585;ENSSSCT00000031737	GO:0000054(ribosomal subunit export from nucleus);GO:0000055(ribosomal large subunit export from nucleus);GO:0000056(ribosomal small subunit export from nucleus);GO:0000776(kinetochore);GO:0005049(nuclear export signal receptor activity);GO:0005634(nucleus);GO:0005642(annulate lamellae);GO:0005654(nucleoplasm);GO:0005730(nucleolus);GO:0005737(cytoplasm);GO:0005829(cytosol);GO:0006611(protein export from nucleus);GO:0006886(intracellular protein transport);GO:0006913(nucleocytoplasmic transport);GO:0010824(regulation of centrosome duplication);GO:0015031(protein transport);GO:0031267(small GTPase binding);GO:0031965(nuclear membrane);GO:0032434(regulation of proteasomal ubiquitin-dependent protein catabolic process);GO:0032991(protein-containing complex);GO:0033036(macromolecule localization);GO:0034504(protein localization to nucleus);GO:0042176(regulation of protein catabolic process);GO:0042254(ribosome biogenesis);GO:0043231(intracellular membrane-bounded organelle);GO:0046825(regulation of protein export from nucleus);GO:0071702(organic substance transport);GO:1990904(ribonucleoprotein complex);GO:1990904(ribonucleoprotein complex)	03008(Ribosome biogenesis in eukaryotes);03013(RNA transport);05164(Influenza A);05166(Human T-cell leukemia virus 1 infection);05166(Human T-cell leukemia virus 1 infection)	NA	NA	exportin 1 [Source:VGNC Symbol;Acc:VGNC:95003]	protein_coding	10.861	15.422	13.091	10.9893	12.0836	10.1253	17.0743	10.9494	10.9206	9.7813	1.0611	0.0855656	0.939084	0.994125	up	no
ENSSSCG00000004261	ENSSSCG00000004261	ENSSSCT00000004710	GO:0002181(cytoplasmic translation);GO:0003735(structural constituent of ribosome);GO:0005840(ribosome);GO:0006412(translation);GO:0006414(translational elongation);GO:0022625(cytosolic large ribosomal subunit);GO:0030295(protein kinase activator activity);GO:0032147(activation of protein kinase activity);GO:0043021(ribonucleoprotein complex binding)	NA	NA	NA		protein_coding	0	0.222414	0.324885	0	0.201713	0	0.38075	0.208874	0	0	1.27032	0.345194	0.93924	0.994256	up	no
ENSSSCG00000056481	BANF2	ENSSSCT00000096810;ENSSSCT00000096673	GO:0003677(DNA binding);GO:0005634(nucleus);GO:0005654(nucleoplasm);GO:0007059(chromosome segregation);GO:0030261(chromosome condensation);GO:0030261(chromosome condensation)	NA	NA	NA	BANF family member 2 [Source:HGNC Symbol;Acc:HGNC:16172]	protein_coding	0.177938	0.132969	0.400754	0.243714	0.197512	0.126178	0.406327	0.389028	0	0.200272	1.02771	0.0394276	0.939411	0.99426	up	no
MSTRG.3321	ATG7	ENSSSCT00000042380;ENSSSCT00000054142;ENSSSCT00000012667;ENSSSCT00000038198;ENSSSCT00000064655;ENSSSCT00000076819;ENSSSCT00000065896;ENSSSCT00000040709	GO:0000045(autophagosome assembly);GO:0000407(phagophore assembly site);GO:0000422(autophagy of mitochondrion);GO:0005737(cytoplasm);GO:0006501(C-terminal protein lipidation);GO:0006914(autophagy);GO:0006995(cellular response to nitrogen starvation);GO:0008641(ubiquitin-like modifier activating enzyme activity);GO:0015031(protein transport);GO:0019778(Atg12 activating enzyme activity);GO:0019779(Atg8 activating enzyme activity);GO:0032446(protein modification by small protein conjugation);GO:0034727(piecemeal microautophagy of the nucleus);GO:0044805(late nucleophagy);GO:0044805(late nucleophagy)	04136(Autophagy - other);04140(Autophagy - animal);04216(Ferroptosis);04216(Ferroptosis)	NA	NA	autophagy related 7 [Source:VGNC Symbol;Acc:VGNC:85625]	protein_coding	1.70918	2.59909	2.00733	2.19864	2.76377	2.0017	2.25948	1.68478	2.97887	1.66299	1.06519	0.0911076	0.939453	0.99426	up	no
MSTRG.10364	FUT1	ENSSSCT00000051297	GO:0001936(regulation of endothelial cell proliferation);GO:0001954(positive regulation of cell-matrix adhesion);GO:0005794(Golgi apparatus);GO:0005975(carbohydrate metabolic process);GO:0006486(protein glycosylation);GO:0008107(galactoside 2-alpha-L-fucosyltransferase activity);GO:0008417(fucosyltransferase activity);GO:0010595(positive regulation of endothelial cell migration);GO:0016020(membrane);GO:0016740(transferase activity);GO:0016757(glycosyltransferase activity);GO:0021772(olfactory bulb development);GO:0030155(regulation of cell adhesion);GO:0031127(alpha-(1,2)-fucosyltransferase activity);GO:0032580(Golgi cisterna membrane);GO:0036065(fucosylation);GO:1903672(positive regulation of sprouting angiogenesis);GO:1904906(positive regulation of endothelial cell-matrix adhesion via fibronectin)	00601(Glycosphingolipid biosynthesis - lacto and neolacto series);00603(Glycosphingolipid biosynthesis - globo and isoglobo series);01100(Metabolic pathways)	K00718	EC:2.4.1.69	fucosyltransferase 1 (H blood group) [Source:NCBI gene (formerly Entrezgene);Acc:397138]	protein_coding	12.2958	5.74729	24.7661	10.3245	6.4346	6.19245	10.1111	20.6554	11.5291	6.62868	1.08077	0.112053	0.939473	0.99426	up	no
ENSSSCG00000034880	FOXD2	ENSSSCT00000041971	GO:0000978(RNA polymerase II cis-regulatory region sequence-specific DNA binding);GO:0000981(DNA-binding transcription factor activity, RNA polymerase II-specific);GO:0001228(DNA-binding transcription activator activity, RNA polymerase II-specific);GO:0003677(DNA binding);GO:0003700(DNA-binding transcription factor activity);GO:0005634(nucleus);GO:0006355(regulation of DNA-templated transcription);GO:0006357(regulation of transcription by RNA polymerase II);GO:0009653(anatomical structure morphogenesis);GO:0030154(cell differentiation);GO:0043565(sequence-specific DNA binding);GO:0045944(positive regulation of transcription by RNA polymerase II);GO:1990837(sequence-specific double-stranded DNA binding)	NA	NA	NA	forkhead box D2 [Source:VGNC Symbol;Acc:VGNC:88200]	protein_coding	0	0.019321	0.054772	0.005913	0.037173	0	0.107772	0	0	0.024241	0.887632	-0.171966	0.9395	0.99426	down	no
MSTRG.10278	ERICH4	ENSSSCT00000043853	NA	NA	NA	NA	glutamate rich 4 [Source:VGNC Symbol;Acc:VGNC:87773]	protein_coding	0.354886	0.209555	0.207829	0.56728	0.620267	0.515397	0.263422	0.394167	0.28433	0.393583	1.05885	0.0824928	0.939528	0.99426	up	no
ENSSSCG00000000211	AQP5	ENSSSCT00000000226	GO:0005783(endoplasmic reticulum);GO:0005886(plasma membrane);GO:0005887(integral component of plasma membrane);GO:0005902(microvillus);GO:0006833(water transport);GO:0009925(basal plasma membrane);GO:0015250(water channel activity);GO:0015267(channel activity);GO:0015670(carbon dioxide transport);GO:0016020(membrane);GO:0016021(integral component of membrane);GO:0016324(apical plasma membrane);GO:0030157(pancreatic juice secretion);GO:0030659(cytoplasmic vesicle membrane);GO:0031410(cytoplasmic vesicle);GO:0042476(odontogenesis);GO:0042802(identical protein binding);GO:0046541(saliva secretion);GO:0048593(camera-type eye morphogenesis);GO:0051289(protein homotetramerization);GO:0055085(transmembrane transport);GO:0071476(cellular hypotonic response)	04970(Salivary secretion)	NA	NA	aquaporin 5 [Source:VGNC Symbol;Acc:VGNC:85433]	protein_coding	0.05406	0.030322	0.066216	0	0.044986	0	0.053849	0.085992	0	0.040951	1.08182	0.113458	0.93957	0.99426	up	no
MSTRG.2686	VPS53	ENSSSCT00000066402;ENSSSCT00000054724;ENSSSCT00000049947;ENSSSCT00000041195;ENSSSCT00000088867	GO:0000938(GARP complex);GO:0005768(endosome);GO:0005794(Golgi apparatus);GO:0005802(trans-Golgi network);GO:0005829(cytosol);GO:0007041(lysosomal transport);GO:0010008(endosome membrane);GO:0016020(membrane);GO:0032456(endocytic recycling);GO:0042147(retrograde transport, endosome to Golgi);GO:0043231(intracellular membrane-bounded organelle);GO:0048471(perinuclear region of cytoplasm);GO:0055037(recycling endosome);GO:1990745(EARP complex);GO:1990745(EARP complex)	NA	NA	NA	VPS53 subunit of GARP complex [Source:VGNC Symbol;Acc:VGNC:94861]	protein_coding	5.24264	6.42909	5.53806	8.12288	7.74646	5.5848	7.03728	5.03258	7.87318	5.54303	1.06463	0.0903582	0.939576	0.99426	up	no
MSTRG.1207	CCDC107	ENSSSCT00000005851	NA	NA	NA	NA	coiled-coil domain containing 107 [Source:VGNC Symbol;Acc:VGNC:86245]	protein_coding	2.13752	4.04064	3.44495	2.48565	3.37213	2.72848	3.516	3.58717	1.03285	2.94287	1.1212	0.165049	0.939694	0.99426	up	no
ENSSSCG00000012329	PHF8	ENSSSCT00000038669;ENSSSCT00000013482	GO:0000082(G1/S transition of mitotic cell cycle);GO:0003682(chromatin binding);GO:0003712(transcription coregulator activity);GO:0005506(iron ion binding);GO:0005634(nucleus);GO:0005654(nucleoplasm);GO:0005730(nucleolus);GO:0006325(chromatin organization);GO:0006357(regulation of transcription by RNA polymerase II);GO:0006482(protein demethylation);GO:0008168(methyltransferase activity);GO:0008270(zinc ion binding);GO:0016491(oxidoreductase activity);GO:0016706(2-oxoglutarate-dependent dioxygenase activity);GO:0031965(nuclear membrane);GO:0032259(methylation);GO:0032452(histone demethylase activity);GO:0032454(histone H3-methyl-lysine-9 demethylase activity);GO:0033169(histone H3-K9 demethylation);GO:0035064(methylated histone binding);GO:0035574(histone H4-K20 demethylation);GO:0035575(histone H4-methyl-lysine-20 demethylase activity);GO:0045893(positive regulation of DNA-templated transcription);GO:0045943(positive regulation of transcription by RNA polymerase I);GO:0046872(metal ion binding);GO:0051213(dioxygenase activity);GO:0051864(histone H3-methyl-lysine-36 demethylase activity);GO:0061188(negative regulation of ribosomal DNA heterochromatin formation);GO:0070544(histone H3-K36 demethylation);GO:0071557(histone H3-K27 demethylation);GO:0071558(histone H3-tri/di-methyl-lysine-27 demethylase activity);GO:0071558(histone H3-tri/di-methyl-lysine-27 demethylase activity)	NA	K19415	EC:1.14.11.65	PHD finger protein 8 [Source:VGNC Symbol;Acc:VGNC:91391]	protein_coding	4.55894	6.80506	4.68534	7.09395	7.50478	5.50828	6.28503	3.77778	9.72272	4.37661	1.03295	0.0467712	0.939845	0.99426	up	no
MSTRG.7321	DIAPH1	ENSSSCT00000015724;ENSSSCT00000071344;ENSSSCT00000083080;ENSSSCT00000096548	GO:0003779(actin binding);GO:0005737(cytoplasm);GO:0005876(spindle microtubule);GO:0005884(actin filament);GO:0007010(cytoskeleton organization);GO:0007015(actin filament organization);GO:0008017(microtubule binding);GO:0008360(regulation of cell shape);GO:0015630(microtubule cytoskeleton);GO:0016043(cellular component organization);GO:0030036(actin cytoskeleton organization);GO:0030041(actin filament polymerization);GO:0031267(small GTPase binding);GO:0032886(regulation of microtubule-based process);GO:0035372(protein localization to microtubule);GO:0044325(transmembrane transporter binding);GO:0051279(regulation of release of sequestered calcium ion into cytosol);GO:0051493(regulation of cytoskeleton organization);GO:0071420(cellular response to histamine);GO:0072686(mitotic spindle);GO:0072686(mitotic spindle)	04510(Focal adhesion);04810(Regulation of actin cytoskeleton);04933(AGE-RAGE signaling pathway in diabetic complications);04933(AGE-RAGE signaling pathway in diabetic complications)	NA	NA	diaphanous related formin 1 [Source:VGNC Symbol;Acc:VGNC:99632]	protein_coding	12.1866	18.8507	13.5461	17.1733	15.5655	13.9664	17.9174	11.3646	18.261	12.5663	1.04383	0.0618804	0.939934	0.99426	up	no
MSTRG.2200	TNRC6C	ENSSSCT00000057633	GO:0003676(nucleic acid binding);GO:0035278(miRNA-mediated gene silencing by inhibition of translation)	NA	NA	NA	trinucleotide repeat containing adaptor 6C [Source:VGNC Symbol;Acc:VGNC:94294]	protein_coding	7.15956	8.28277	8.44146	9.96134	12.6728	8.19729	9.72329	6.72073	11.2427	7.62916	1.06905	0.0963321	0.939952	0.99426	up	no
MSTRG.11326	ENSSSCG00000049691	ENSSSCT00000070535;ENSSSCT00000073672	NA	NA	NA	NA		protein_coding	3.47775	1.46487	2.27647	2.24252	4.82932	3.24447	3.27207	2.17138	3.39235	1.80564	1.02917	0.0414764	0.940224	0.99426	up	no
MSTRG.6180	IFRD1	ENSSSCT00000102078;ENSSSCT00000037209;ENSSSCT00000082148;ENSSSCT00000018124	GO:0005634(nucleus);GO:0030154(cell differentiation);GO:0030154(cell differentiation)	NA	NA	NA	interferon related developmental regulator 1 [Source:NCBI gene (formerly Entrezgene);Acc:493185]	protein_coding	19.2673	5.95917	12.7736	12.6916	8.80751	8.80269	15.6245	12.5177	10.0094	12.2241	1.00542	0.00779898	0.940275	0.99426	up	no
ENSSSCG00000023231	RBM22	ENSSSCT00000046585;ENSSSCT00000022932;ENSSSCT00000058016	GO:0000974(Prp19 complex);GO:0003676(nucleic acid binding);GO:0003723(RNA binding);GO:0005634(nucleus);GO:0005654(nucleoplasm);GO:0005681(spliceosomal complex);GO:0005737(cytoplasm);GO:0017070(U6 snRNA binding);GO:0033120(positive regulation of RNA splicing);GO:0036002(pre-mRNA binding);GO:0042307(positive regulation of protein import into nucleus);GO:0045292(mRNA cis splicing, via spliceosome);GO:0046827(positive regulation of protein export from nucleus);GO:0046872(metal ion binding);GO:0048306(calcium-dependent protein binding);GO:0071006(U2-type catalytic step 1 spliceosome);GO:0071007(U2-type catalytic step 2 spliceosome);GO:0071013(catalytic step 2 spliceosome);GO:0071466(cellular response to xenobiotic stimulus);GO:0071466(cellular response to xenobiotic stimulus)	03040(Spliceosome);03040(Spliceosome)	NA	NA	RNA binding motif protein 22 [Source:VGNC Symbol;Acc:VGNC:92151]	protein_coding	4.24774	6.48094	5.14502	6.14291	7.34039	4.17157	5.71102	4.26269	9.48066	4.09646	1.05896	0.0826524	0.940406	0.99426	up	no
MSTRG.12826	PLEKHB1	ENSSSCT00000074117;ENSSSCT00000082056;ENSSSCT00000045022;ENSSSCT00000016179;ENSSSCT00000098977	GO:0016021(integral component of membrane);GO:0045595(regulation of cell differentiation);GO:0045595(regulation of cell differentiation)	NA	NA	NA	pleckstrin homology domain containing B1 [Source:VGNC Symbol;Acc:VGNC:91538]	protein_coding	1.72793	0.81901	0.815837	2.26668	0.584668	0.431102	0.597749	0.521345	3.3865	1.54823	0.958242	-0.0615385	0.94043	0.99426	down	no
ENSSSCG00000012648	ACTRT1	ENSSSCT00000013829	GO:0003682(chromatin binding);GO:0005634(nucleus);GO:0005737(cytoplasm);GO:0006355(regulation of DNA-templated transcription);GO:0008589(regulation of smoothened signaling pathway);GO:0045892(negative regulation of DNA-templated transcription)	NA	NA	NA	actin related protein T1 [Source:HGNC Symbol;Acc:HGNC:24027]	protein_coding	0	0.035604	0	0	0	0	0.028074	0	0	0	1.26822	0.342805	0.940444	0.99426	up	no
MSTRG.11577	SYNGAP1	ENSSSCT00000001686;ENSSSCT00000099075;ENSSSCT00000078773;ENSSSCT00000041728	GO:0005096(GTPase activator activity);GO:0005886(plasma membrane);GO:0007165(signal transduction);GO:0007265(Ras protein signal transduction);GO:0007389(pattern specification process);GO:0007409(axonogenesis);GO:0008542(visual learning);GO:0014069(postsynaptic density);GO:0016020(membrane);GO:0016358(dendrite development);GO:0043087(regulation of GTPase activity);GO:0043113(receptor clustering);GO:0043198(dendritic shaft);GO:0043408(regulation of MAPK cascade);GO:0043524(negative regulation of neuron apoptotic process);GO:0046580(negative regulation of Ras protein signal transduction);GO:0048169(regulation of long-term neuronal synaptic plasticity);GO:0050771(negative regulation of axonogenesis);GO:0050803(regulation of synapse structure or activity);GO:0051402(neuron apoptotic process);GO:0098880(maintenance of postsynaptic specialization structure);GO:0098978(glutamatergic synapse);GO:0098978(glutamatergic synapse)	04014(Ras signaling pathway);04014(Ras signaling pathway)	NA	NA	synaptic Ras GTPase activating protein 1 [Source:VGNC Symbol;Acc:VGNC:93664]	protein_coding	1.48904	2.23613	2.13831	2.2359	2.40087	1.41098	2.54116	1.66435	3.22149	1.17188	1.04899	0.0690015	0.940476	0.99426	up	no
MSTRG.6191	ENSSSCG00000061713	ENSSSCT00000102217	NA	NA	NA	NA		protein_coding	0.68761	0.622674	0.989554	0.606082	0.620974	0.733459	1.17871	0.40393	0.46547	0.575924	1.05045	0.071013	0.940478	0.99426	up	no
ENSSSCG00000008618	MYCN	ENSSSCT00000009429	GO:0000978(RNA polymerase II cis-regulatory region sequence-specific DNA binding);GO:0000981(DNA-binding transcription factor activity, RNA polymerase II-specific);GO:0001228(DNA-binding transcription activator activity, RNA polymerase II-specific);GO:0003677(DNA binding);GO:0003700(DNA-binding transcription factor activity);GO:0005634(nucleus);GO:0005654(nucleoplasm);GO:0005730(nucleolus);GO:0006355(regulation of DNA-templated transcription);GO:0006357(regulation of transcription by RNA polymerase II);GO:0010628(positive regulation of gene expression);GO:0010629(negative regulation of gene expression);GO:0019900(kinase binding);GO:0045893(positive regulation of DNA-templated transcription);GO:0045944(positive regulation of transcription by RNA polymerase II);GO:0046983(protein dimerization activity);GO:1990837(sequence-specific double-stranded DNA binding)	05202(Transcriptional misregulation in cancer)	NA	NA	MYCN proto-onco, bHLH transcription factor [Source:VGNC Symbol;Acc:VGNC:90504]	protein_coding	0.142816	0.231006	0.139094	0.073611	0	0.102182	0.096309	0.131105	0	0.238229	1.03294	0.0467512	0.940531	0.99426	up	no
ENSSSCG00000029200	TRIM2	ENSSSCT00000044920;ENSSSCT00000043428;ENSSSCT00000092666;ENSSSCT00000105822;ENSSSCT00000026657;ENSSSCT00000091719	GO:0005737(cytoplasm);GO:0008270(zinc ion binding);GO:0046872(metal ion binding);GO:0046872(metal ion binding)	NA	NA	NA	tripartite motif containing 2 [Source:VGNC Symbol;Acc:VGNC:94397]	protein_coding	3.88657	3.02436	4.29793	4.46439	9.36854	4.18299	5.2497	4.39038	7.06434	2.97817	1.04928	0.0694062	0.940557	0.99426	up	no
ENSSSCG00000023728	TECTA	ENSSSCT00000032235	GO:0000226(microtubule cytoskeleton organization);GO:0005201(extracellular matrix structural constituent);GO:0005576(extracellular region);GO:0005737(cytoplasm);GO:0007021(tubulin complex assembly);GO:0007023(post-chaperonin tubulin folding pathway);GO:0007160(cell-matrix adhesion);GO:0007605(sensory perception of sound);GO:0031012(extracellular matrix);GO:0031225(anchored component of membrane);GO:0043014(alpha-tubulin binding);GO:0062023(collagen-containing extracellular matrix)	NA	NA	NA	tectorin alpha [Source:HGNC Symbol;Acc:HGNC:11720]	protein_coding	0.590002	0.319943	0.451281	0.739138	0.563999	0.350774	0.604488	0.359918	0.707045	0.588571	1.02052	0.0293009	0.94059	0.99426	up	no
MSTRG.13255	DMTF1	ENSSSCT00000063267;ENSSSCT00000051661;ENSSSCT00000053118	GO:0000976(transcription cis-regulatory region binding);GO:0000978(RNA polymerase II cis-regulatory region sequence-specific DNA binding);GO:0000981(DNA-binding transcription factor activity, RNA polymerase II-specific);GO:0003700(DNA-binding transcription factor activity);GO:0005634(nucleus);GO:0005654(nucleoplasm);GO:0005829(cytosol);GO:0006355(regulation of DNA-templated transcription);GO:0006357(regulation of transcription by RNA polymerase II);GO:0006357(regulation of transcription by RNA polymerase II)	NA	NA	NA	cyclin D binding myb like transcription factor 1 [Source:VGNC Symbol;Acc:VGNC:87357]	protein_coding	8.43267	10.164	9.65327	10.0423	12.8368	9.55137	12.13	8.10098	9.79267	8.76728	1.05764	0.0808544	0.94068	0.99426	up	no
MSTRG.10859	ENSSSCG00000050377	ENSSSCT00000082507	NA	NA	NA	NA		protein_coding	0.583229	0.952455	1.4524	1.48103	1.76782	0.785554	1.37059	1.15311	1.60849	0.83597	1.08398	0.116343	0.940994	0.99426	up	no
MSTRG.7669	COG7	ENSSSCT00000091738;ENSSSCT00000011815;ENSSSCT00000097136;ENSSSCT00000094961;ENSSSCT00000096484;ENSSSCT00000099473	GO:0000139(Golgi membrane);GO:0000301(retrograde transport, vesicle recycling within Golgi);GO:0005730(nucleolus);GO:0005794(Golgi apparatus);GO:0006486(protein glycosylation);GO:0006886(intracellular protein transport);GO:0006890(retrograde vesicle-mediated transport, Golgi to endoplasmic reticulum);GO:0007030(Golgi organization);GO:0015031(protein transport);GO:0016020(membrane);GO:0017119(Golgi transport complex);GO:0033365(protein localization to organelle);GO:0034067(protein localization to Golgi apparatus);GO:0043231(intracellular membrane-bounded organelle);GO:0050821(protein stabilization);GO:0070085(glycosylation);GO:0070085(glycosylation)	NA	NA	NA	component of oligomeric golgi complex 7 [Source:VGNC Symbol;Acc:VGNC:86859]	protein_coding	10.0616	8.03431	8.26441	13.7986	14.2592	11.2066	8.27906	7.72165	14.6841	8.93242	1.07072	0.0985799	0.941011	0.99426	up	no
MSTRG.9765	WASHC3	ENSSSCT00000081402;ENSSSCT00000091482;ENSSSCT00000096084	GO:0005737(cytoplasm);GO:0006887(exocytosis);GO:0030041(actin filament polymerization);GO:0071203(WASH complex);GO:0071203(WASH complex)	04144(Endocytosis);04144(Endocytosis)	NA	NA	WASH complex subunit 3 [Source:HGNC Symbol;Acc:HGNC:24256]	protein_coding	5.85195	7.29883	5.94388	6.75636	8.36174	5.89654	8.1526	5.80361	5.86515	6.10065	1.07525	0.104666	0.941262	0.99426	up	no
ENSSSCG00000021060	RCBTB1	ENSSSCT00000023143	GO:0005737(cytoplasm)	NA	NA	NA	RCC1 and BTB domain containing protein 1 [Source:VGNC Symbol;Acc:VGNC:92173]	protein_coding	4.35876	6.13277	5.07008	3.64499	4.62584	4.11097	5.19694	4.7882	3.74878	4.20693	1.08075	0.112028	0.94128	0.99426	up	no
ENSSSCG00000002729	ENSSSCG00000002729	ENSSSCT00000003024	GO:0000306(extrinsic component of vacuolar membrane);GO:0006661(phosphatidylinositol biosynthetic process);GO:0010008(endosome membrane);GO:0016020(membrane);GO:0033674(positive regulation of kinase activity);GO:0070772(PAS complex)	05166(Human T-cell leukemia virus 1 infection);05203(Viral carcinogenesis)	NA	NA	VAC14 component of PIKFYVE complex [Source:VGNC Symbol;Acc:VGNC:98405]	protein_coding	5.65828	8.21347	6.27501	8.58983	7.08253	5.95227	6.3692	5.03674	10.5186	5.93046	1.05951	0.0833966	0.941349	0.99426	up	no
ENSSSCG00000007133	ACSS1	ENSSSCT00000056062;ENSSSCT00000044534;ENSSSCT00000063197;ENSSSCT00000095573	GO:0000166(nucleotide binding);GO:0003987(acetate-CoA ligase activity);GO:0005524(ATP binding);GO:0005739(mitochondrion);GO:0005759(mitochondrial matrix);GO:0006085(acetyl-CoA biosynthetic process);GO:0006629(lipid metabolic process);GO:0016208(AMP binding);GO:0016405(CoA-ligase activity);GO:0016874(ligase activity);GO:0016878(acid-thiol ligase activity);GO:0019427(acetyl-CoA biosynthetic process from acetate);GO:0050218(propionate-CoA ligase activity);GO:0050218(propionate-CoA ligase activity)	00010(Glycolysis / Gluconeogenesis);00620(Pyruvate metabolism);00630(Glyoxylate and dicarboxylate metabolism);00640(Propanoate metabolism);01100(Metabolic pathways);01200(Carbon metabolism);01200(Carbon metabolism)	K01895	EC:6.2.1.1	acyl-CoA synthetase short chain family member 1 [Source:VGNC Symbol;Acc:VGNC:95732]	protein_coding	5.79776	6.28707	6.18465	4.63645	7.93176	5.16742	6.16683	5.38964	7.92522	4.3624	1.06295	0.0880692	0.941479	0.99426	up	no
MSTRG.7052	HK3	ENSSSCT00000035770;ENSSSCT00000056851;ENSSSCT00000048829;ENSSSCT00000036248;ENSSSCT00000033900;ENSSSCT00000037095	GO:0000166(nucleotide binding);GO:0001678(cellular glucose homeostasis);GO:0003824(catalytic activity);GO:0004340(glucokinase activity);GO:0004396(hexokinase activity);GO:0005524(ATP binding);GO:0005536(glucose binding);GO:0005739(mitochondrion);GO:0005741(mitochondrial outer membrane);GO:0005829(cytosol);GO:0005975(carbohydrate metabolic process);GO:0006096(glycolytic process);GO:0008152(metabolic process);GO:0008865(fructokinase activity);GO:0016020(membrane);GO:0016301(kinase activity);GO:0016310(phosphorylation);GO:0016740(transferase activity);GO:0016773(phosphotransferase activity, alcohol group as acceptor);GO:0019158(mannokinase activity);GO:0019318(hexose metabolic process);GO:0046835(carbohydrate phosphorylation);GO:0051156(glucose 6-phosphate metabolic process);GO:0051156(glucose 6-phosphate metabolic process)	00010(Glycolysis / Gluconeogenesis);00051(Fructose and mannose metabolism);00052(Galactose metabolism);00500(Starch and sucrose metabolism);00520(Amino sugar and nucleotide sugar metabolism);00524(Neomycin, kanamycin and gentamicin biosynthesis);01100(Metabolic pathways);01200(Carbon metabolism);04066(HIF-1 signaling pathway);04910(Insulin signaling pathway);04930(Type II diabetes mellitus);04973(Carbohydrate digestion and absorption);05230(Central carbon metabolism in cancer);05230(Central carbon metabolism in cancer)	K00844	EC:2.7.1.1	hexokinase 3 [Source:VGNC Symbol;Acc:VGNC:88893]	protein_coding	4.9221	4.01586	4.62135	6.12897	6.33259	4.71839	5.86303	2.53846	7.85126	4.00106	1.04199	0.059346	0.94156	0.99426	up	no
MSTRG.11502	BAG6	ENSSSCT00000069519;ENSSSCT00000001542;ENSSSCT00000034386;ENSSSCT00000034083	GO:0001822(kidney development);GO:0002376(immune system process);GO:0002429(immune response-activating cell surface receptor signaling pathway);GO:0005102(signaling receptor binding);GO:0005576(extracellular region);GO:0005634(nucleus);GO:0005654(nucleoplasm);GO:0005737(cytoplasm);GO:0005829(cytosol);GO:0006325(chromatin organization);GO:0006511(ubiquitin-dependent protein catabolic process);GO:0006620(post-translational protein targeting to endoplasmic reticulum membrane);GO:0006915(apoptotic process);GO:0007130(synaptonemal complex assembly);GO:0007283(spermatogenesis);GO:0007420(brain development);GO:0010498(proteasomal protein catabolic process);GO:0016020(membrane);GO:0018393(internal peptidyl-lysine acetylation);GO:0030101(natural killer cell activation);GO:0030154(cell differentiation);GO:0030324(lung development);GO:0030433(ubiquitin-dependent ERAD pathway);GO:0030544(Hsp70 protein binding);GO:0031593(polyubiquitin modification-dependent protein binding);GO:0031625(ubiquitin protein ligase binding);GO:0031647(regulation of protein stability);GO:0032435(negative regulation of proteasomal ubiquitin-dependent protein catabolic process);GO:0042771(intrinsic apoptotic signaling pathway in response to DNA damage by p53 class mediator);GO:0042981(regulation of apoptotic process);GO:0043022(ribosome binding);GO:0043066(negative regulation of apoptotic process);GO:0043161(proteasome-mediated ubiquitin-dependent protein catabolic process);GO:0043231(intracellular membrane-bounded organelle);GO:0045861(negative regulation of proteolysis);GO:0045995(regulation of embryonic development);GO:0050821(protein stabilization);GO:0051787(misfolded protein binding);GO:0061857(endoplasmic reticulum stress-induced pre-emptive quality control);GO:0070059(intrinsic apoptotic signaling pathway in response to endoplasmic reticulum stress);GO:0070062(extracellular exosome);GO:0070628(proteasome binding);GO:0071712(ER-associated misfolded protein catabolic process);GO:0071816(tail-anchored membrane protein insertion into ER membrane);GO:0071818(BAT3 complex);GO:1904294(positive regulation of ERAD pathway);GO:1904378(maintenance of unfolded protein involved in ERAD pathway);GO:1990381(ubiquitin-specific protease binding);GO:1990381(ubiquitin-specific protease binding)	NA	NA	NA	BAG cochaperone 6 [Source:VGNC Symbol;Acc:VGNC:97900]	protein_coding	8.96654	12.5806	10.5805	12.8341	13.5288	10.7134	11.3078	9.03456	15.4335	8.50537	1.06357	0.0889101	0.941611	0.99426	up	no
ENSSSCG00000007263	ENSSSCG00000007263	ENSSSCT00000007948	GO:0007608(sensory perception of smell)	NA	NA	NA		protein_coding	0.332675	0.39124	0.554325	0.470415	0.595218	0.466841	0.480804	0.225859	0	0.835126	1.1669	0.222683	0.941628	0.99426	up	no
ENSSSCG00000011677	GK5	ENSSSCT00000059059	GO:0004370(glycerol kinase activity);GO:0005975(carbohydrate metabolic process);GO:0016301(kinase activity);GO:0016310(phosphorylation);GO:0016740(transferase activity);GO:0016773(phosphotransferase activity, alcohol group as acceptor);GO:0019563(glycerol catabolic process)	NA	K19583	EC:2.7.1.30	glycerol kinase 5 [Source:VGNC Symbol;Acc:VGNC:96734]	protein_coding	1.00593	2.25109	1.01155	1.48726	1.70972	2.62676	1.43871	0.629239	1.26202	1.10168	1.05768	0.0809051	0.941667	0.99426	up	no
MSTRG.2058	ENSSSCG00000050522	ENSSSCT00000074396	NA	NA	NA	NA		protein_coding	0.053778	0.332265	0.062882	0.385242	0.190061	0.235362	0.368823	0.290766	0	0.080533	1.04997	0.0703468	0.941733	0.99426	up	no
MSTRG.1337	ENSSSCG00000034749;RAB14	ENSSSCT00000065734;ENSSSCT00000096495;ENSSSCT00000050463;ENSSSCT00000093474	GO:0016020(membrane);GO:0016021(integral component of membrane);GO:0003924(GTPase activity);GO:0005525(GTP binding);GO:0005829(cytosol);GO:0006895(Golgi to endosome transport);GO:0008543(fibroblast growth factor receptor signaling pathway);GO:0019003(GDP binding);GO:0031489(myosin V binding);GO:0032456(endocytic recycling);GO:0032880(regulation of protein localization);GO:0043231(intracellular membrane-bounded organelle);GO:0045335(phagocytic vesicle);GO:0045995(regulation of embryonic development);GO:0055037(recycling endosome);GO:0016021(integral component of membrane)	04152(AMPK signaling pathway)	NA	NA	RAB14, member RAS onco family [Source:VGNC Symbol;Acc:VGNC:98238]	protein_coding	8.86264	16.0031	9.82269	8.75271	9.76046	8.9673	11.1352	9.40047	11.692	9.345	1.05266	0.0740452	0.941879	0.99426	up	no
MSTRG.7380	FOXL3	ENSSSCT00000091120	GO:0003677(DNA binding);GO:0003700(DNA-binding transcription factor activity);GO:0005634(nucleus);GO:0006355(regulation of DNA-templated transcription);GO:0043565(sequence-specific DNA binding)	NA	NA	NA	forkhead box L3 [Source:HGNC Symbol;Acc:HGNC:54201]	protein_coding	3.3559	3.81686	5.00944	10.0053	9.3891	3.79489	3.62083	3.62823	12.7274	6.56843	1.04077	0.0576467	0.941884	0.99426	up	no
MSTRG.8275	WDCP	ENSSSCT00000042408	GO:0019900(kinase binding);GO:0051259(protein complex oligomerization)	NA	NA	NA	WD repeat and coiled coil containing [Source:VGNC Symbol;Acc:VGNC:94901]	protein_coding	1.25178	1.74376	1.41233	1.87169	1.74909	1.20093	1.43543	1.40035	2.33379	1.17363	1.06423	0.0898034	0.941909	0.99426	up	no
MSTRG.5688	CRNKL1	ENSSSCT00000041114;ENSSSCT00000028905;ENSSSCT00000067244;ENSSSCT00000074625	GO:0000245(spliceosomal complex assembly);GO:0000398(mRNA splicing, via spliceosome);GO:0000974(Prp19 complex);GO:0003723(RNA binding);GO:0004596(peptide alpha-N-acetyltransferase activity);GO:0005634(nucleus);GO:0005681(spliceosomal complex);GO:0006396(RNA processing);GO:0017196(N-terminal peptidyl-methionine acetylation);GO:0031416(NatB complex);GO:0071007(U2-type catalytic step 2 spliceosome);GO:0071013(catalytic step 2 spliceosome);GO:0071014(post-mRNA release spliceosomal complex);GO:0071014(post-mRNA release spliceosomal complex)	03040(Spliceosome);03040(Spliceosome)	NA	NA	crooked neck pre-mRNA splicing factor 1 [Source:VGNC Symbol;Acc:VGNC:95654]	protein_coding	3.60433	6.81479	4.67633	4.28619	6.27255	5.13358	6.10122	4.13102	4.58612	4.16522	1.06373	0.0891352	0.942168	0.99426	up	no
ENSSSCG00000038396	ENSSSCG00000038396	ENSSSCT00000060604	GO:0000387(spliceosomal snRNP assembly);GO:0000398(mRNA splicing, via spliceosome);GO:0005685(U1 snRNP)	NA	NA	NA		protein_coding	0	0.42946	0	0	0.137539	0	0.429813	0.181256	0	0	0.92788	-0.107989	0.942217	0.99426	down	no
ENSSSCG00000054656	TFCP2L1	ENSSSCT00000091696	GO:0000122(negative regulation of transcription by RNA polymerase II);GO:0000902(cell morphogenesis);GO:0000977(RNA polymerase II transcription regulatory region sequence-specific DNA binding);GO:0000978(RNA polymerase II cis-regulatory region sequence-specific DNA binding);GO:0002070(epithelial cell maturation);GO:0005634(nucleus);GO:0005737(cytoplasm);GO:0006357(regulation of transcription by RNA polymerase II);GO:0007028(cytoplasm organization);GO:0007431(salivary gland development);GO:0008340(determination of adult lifespan);GO:0016020(membrane);GO:0045927(positive regulation of growth);GO:1990837(sequence-specific double-stranded DNA binding)	NA	NA	NA	transcription factor CP2 like 1 [Source:HGNC Symbol;Acc:HGNC:17925]	protein_coding	0.138298	1.04271	0.906022	0.222449	0.791712	0.526586	0.852025	0.502744	0.507381	0.399853	1.1121	0.153288	0.942226	0.99426	up	no
MSTRG.2943	ENSSSCG00000049233	ENSSSCT00000080358	NA	NA	NA	NA		protein_coding	1.00202	1.59039	1.46769	1.46193	2.17555	1.73904	1.75014	1.44855	0.861756	1.15788	1.10639	0.145861	0.942275	0.99426	up	no
MSTRG.7821	ENSSSCG00000025711	ENSSSCT00000024297;ENSSSCT00000046830	GO:0000712(resolution of meiotic recombination intermediates);GO:0000724(double-strand break repair via homologous recombination);GO:0003682(chromatin binding);GO:0003697(single-stranded DNA binding);GO:0005737(cytoplasm);GO:0007129(homologous chromosome pairing at meiosis);GO:0007140(male meiotic nuclear division);GO:0007141(male meiosis I);GO:0007144(female meiosis I);GO:0008310(single-stranded DNA 3'-5' exodeoxyribonuclease activity);GO:0009566(fertilization);GO:0031090(organelle membrane);GO:0031090(organelle membrane)	NA	NA	NA	meiosis specific with OB-fold [Source:VGNC Symbol;Acc:VGNC:90134]	protein_coding	2.81898	7.61887	2.62	4.62534	6.08886	2.06586	7.04575	3.23019	9.35153	2.02645	1.0022	0.00317613	0.942384	0.99426	up	no
ENSSSCG00000004393	GTF3C6	ENSSSCT00000004856	GO:0000127(transcription factor TFIIIC complex);GO:0000995(RNA polymerase III general transcription initiation factor activity);GO:0003677(DNA binding);GO:0005654(nucleoplasm);GO:0006383(transcription by RNA polymerase III);GO:0016604(nuclear body)	NA	NA	NA	ral transcription factor IIIC subunit 6 [Source:VGNC Symbol;Acc:VGNC:88741]	protein_coding	3.81784	5.58057	4.44018	2.06211	2.6093	2.66312	4.11576	4.51591	3.51614	2.9719	1.04089	0.0578207	0.942436	0.99426	up	no
ENSSSCG00000009788	DENR	ENSSSCT00000010730	GO:0001731(formation of translation preinitiation complex);GO:0002188(translation reinitiation);GO:0003729(mRNA binding);GO:0003743(translation initiation factor activity);GO:0006412(translation);GO:0006413(translational initiation);GO:0032790(ribosome disassembly);GO:0075522(IRES-dependent viral translational initiation)	NA	NA	NA	density regulated re-initiation and release factor [Source:VGNC Symbol;Acc:VGNC:97963]	protein_coding	2.89337	4.83306	3.40439	3.54381	3.06023	3.13795	2.82209	3.80348	3.7152	2.862	1.08532	0.118118	0.942484	0.99426	up	no
ENSSSCG00000012425	UPRT	ENSSSCT00000055659;ENSSSCT00000013586	GO:0005654(nucleoplasm);GO:0005737(cytoplasm);GO:0005829(cytosol);GO:0043231(intracellular membrane-bounded organelle);GO:0043231(intracellular membrane-bounded organelle)	00240(Pyrimidine metabolism);01100(Metabolic pathways);01100(Metabolic pathways)	K00761	EC:2.4.2.9	uracil phosphoribosyltransferase homolog [Source:VGNC Symbol;Acc:VGNC:98403]	protein_coding	2.53211	2.65516	2.65186	3.05239	2.44737	2.66201	3.09836	2.23015	2.2397	2.4948	1.04824	0.0679714	0.942532	0.99426	up	no
MSTRG.4152	NAA25	ENSSSCT00000010837;ENSSSCT00000062454	GO:0004596(peptide alpha-N-acetyltransferase activity);GO:0005737(cytoplasm);GO:0005794(Golgi apparatus);GO:0005829(cytosol);GO:0016740(transferase activity);GO:0017196(N-terminal peptidyl-methionine acetylation);GO:0031416(NatB complex);GO:0031416(NatB complex)	NA	NA	NA	N-alpha-acetyltransferase 25, NatB auxiliary subunit [Source:VGNC Symbol;Acc:VGNC:96750]	protein_coding	5.32815	5.95872	6.35418	6.95002	6.83032	5.90239	6.19397	5.43876	9.07346	3.75176	1.03495	0.0495586	0.942564	0.99426	up	no
MSTRG.3678	FAM162A	ENSSSCT00000067558;ENSSSCT00000100192;ENSSSCT00000025122;ENSSSCT00000052238	GO:0005739(mitochondrion);GO:0005829(cytosol);GO:0006919(activation of cysteine-type endopeptidase activity involved in apoptotic process);GO:0016020(membrane);GO:0016021(integral component of membrane);GO:0043065(positive regulation of apoptotic process);GO:0051402(neuron apoptotic process);GO:0071456(cellular response to hypoxia);GO:0090200(positive regulation of release of cytochrome c from mitochondria);GO:0090200(positive regulation of release of cytochrome c from mitochondria)	NA	NA	NA	family with sequence similarity 162 member A [Source:VGNC Symbol;Acc:VGNC:87918]	protein_coding	4.61861	5.04794	5.00976	3.52075	3.61168	4.61055	5.06721	4.02956	2.61992	4.42899	1.05071	0.0713616	0.942578	0.99426	up	no
MSTRG.7811	PKD1	ENSSSCT00000008812	GO:0001502(cartilage condensation);GO:0001568(blood vessel development);GO:0001701(in utero embryonic development);GO:0001822(kidney development);GO:0001889(liver development);GO:0001892(embryonic placenta development);GO:0002133(polycystin complex);GO:0005261(cation channel activity);GO:0005262(calcium channel activity);GO:0005634(nucleus);GO:0005737(cytoplasm);GO:0005783(endoplasmic reticulum);GO:0005794(Golgi apparatus);GO:0005886(plasma membrane);GO:0005887(integral component of plasma membrane);GO:0005929(cilium);GO:0006611(protein export from nucleus);GO:0006807(nitrogen compound metabolic process);GO:0006816(calcium ion transport);GO:0007259(receptor signaling pathway via JAK-STAT);GO:0007507(heart development);GO:0009986(cell surface);GO:0016020(membrane);GO:0016021(integral component of membrane);GO:0016323(basolateral plasma membrane);GO:0018105(peptidyl-serine phosphorylation);GO:0019901(protein kinase binding);GO:0019904(protein domain specific binding);GO:0021510(spinal cord development);GO:0021915(neural tube development);GO:0030155(regulation of cell adhesion);GO:0031514(motile cilium);GO:0032092(positive regulation of protein binding);GO:0034405(response to fluid shear stress);GO:0034703(cation channel complex);GO:0034704(calcium channel complex);GO:0036303(lymph vessel morphogenesis);GO:0042813(Wnt receptor activity);GO:0042994(cytoplasmic sequestering of transcription factor);GO:0043588(skin development);GO:0044325(transmembrane transporter binding);GO:0045737(positive regulation of cyclin-dependent protein serine/threonine kinase activity);GO:0045944(positive regulation of transcription by RNA polymerase II);GO:0048565(digestive tract development);GO:0048754(branching morphogenesis of an epithelial tube);GO:0048806(genitalia development);GO:0050982(detection of mechanical stimulus);GO:0051216(cartilage development);GO:0051290(protein heterotetramerization);GO:0051726(regulation of cell cycle);GO:0060236(regulation of mitotic spindle organization);GO:0060428(lung epithelium development);GO:0060674(placenta blood vessel development);GO:0061136(regulation of proteasomal protein catabolic process);GO:0070062(extracellular exosome);GO:0070588(calcium ion transmembrane transport);GO:0072164(mesonephric tubule development);GO:0072177(mesonephric duct development);GO:0072205(metanephric collecting duct development);GO:0072218(metanephric ascending thin limb development);GO:0072237(metanephric proximal tubule development);GO:0072287(metanephric distal tubule morphogenesis);GO:0090162(establishment of epithelial cell polarity);GO:0098609(cell-cell adhesion);GO:0198738(cell-cell signaling by wnt);GO:2000045(regulation of G1/S transition of mitotic cell cycle)	NA	NA	NA	polycystin 1, transient receptor potential channel interacting [Source:VGNC Symbol;Acc:VGNC:91471]	protein_coding	3.69947	5.47714	4.67423	6.5817	7.60179	3.97343	4.5047	2.95825	11.9282	3.3522	1.04931	0.0694467	0.942582	0.99426	up	no
ENSSSCG00000008153	SLC9A2	ENSSSCT00000008930	GO:0005886(plasma membrane);GO:0006811(ion transport);GO:0006812(cation transport);GO:0006814(sodium ion transport);GO:0006885(regulation of pH);GO:0008104(protein localization);GO:0015297(antiporter activity);GO:0015299(solute:proton antiporter activity);GO:0015385(sodium:proton antiporter activity);GO:0015386(potassium:proton antiporter activity);GO:0016020(membrane);GO:0016021(integral component of membrane);GO:0035725(sodium ion transmembrane transport);GO:0051453(regulation of intracellular pH);GO:0055085(transmembrane transport);GO:0071805(potassium ion transmembrane transport);GO:0098719(sodium ion import across plasma membrane);GO:1902600(proton transmembrane transport)	NA	NA	NA	solute carrier family 9 member A2 [Source:VGNC Symbol;Acc:VGNC:93182]	protein_coding	0	0.0585655	0	0.0490772	0.0379047	0.00664624	0.0636747	0.0464338	0	0	1.24661	0.318009	0.942599	0.99426	up	no
ENSSSCG00000030850	TEX11	ENSSSCT00000063734	GO:0000712(resolution of meiotic recombination intermediates);GO:0000794(condensed nuclear chromosome);GO:0000795(synaptonemal complex);GO:0000801(central element);GO:0005694(chromosome);GO:0006311(meiotic gene conversion);GO:0006915(apoptotic process);GO:0007060(male meiosis chromosome segregation);GO:0007130(synaptonemal complex assembly);GO:0007131(reciprocal meiotic recombination);GO:0007140(male meiotic nuclear division);GO:0008584(male gonad development);GO:0009566(fertilization);GO:0035234(ectopic germ cell programmed cell death);GO:0043066(negative regulation of apoptotic process);GO:0051026(chiasma assembly);GO:0051093(negative regulation of developmental process);GO:0051321(meiotic cell cycle);GO:2000242(negative regulation of reproductive process)	NA	NA	NA	testis expressed 11 [Source:VGNC Symbol;Acc:VGNC:93892]	protein_coding	0.027259	0	0	0	0	0	0.045895	0	0	0	0.593943	-0.751604	0.942621	0.99426	down	no
ENSSSCG00000033307	GNG4	ENSSSCT00000049488	GO:0005834(heterotrimeric G-protein complex);GO:0005886(plasma membrane);GO:0007165(signal transduction);GO:0007186(G protein-coupled receptor signaling pathway);GO:0016020(membrane);GO:0030308(negative regulation of cell growth);GO:0031681(G-protein beta-subunit binding)	04014(Ras signaling pathway);04062(Chemokine signaling pathway);04151(PI3K-Akt signaling pathway);04371(Apelin signaling pathway);04713(Circadian entrainment);04723(Retrograde endocannabinoid signaling);04724(Glutamatergic synapse);04725(Cholinergic synapse);04726(Serotonergic synapse);04727(GABAergic synapse);04728(Dopaminergic synapse);04926(Relaxin signaling pathway);05032(Morphine addiction);05034(Alcoholism);05163(Human cytomegalovirus infection);05167(Kaposi sarcoma-associated herpesvirus infection);05170(Human immunodeficiency virus 1 infection);05200(Pathways in cancer)	NA	NA	G protein subunit gamma 4 [Source:HGNC Symbol;Acc:HGNC:4407]	protein_coding	0.376311	0.032384	0.309737	0.184335	0.18146	0.208685	0.343177	0.223108	0	0.306663	1.0024	0.00345577	0.942652	0.99426	up	no
MSTRG.5942	ZGPAT	ENSSSCT00000029862	GO:0000122(negative regulation of transcription by RNA polymerase II);GO:0000978(RNA polymerase II cis-regulatory region sequence-specific DNA binding);GO:0000981(DNA-binding transcription factor activity, RNA polymerase II-specific);GO:0001227(DNA-binding transcription repressor activity, RNA polymerase II-specific);GO:0003676(nucleic acid binding);GO:0003700(DNA-binding transcription factor activity);GO:0005634(nucleus);GO:0005654(nucleoplasm);GO:0005886(plasma membrane);GO:0006357(regulation of transcription by RNA polymerase II);GO:0007175(negative regulation of epidermal growth factor-activated receptor activity);GO:0043565(sequence-specific DNA binding);GO:0045892(negative regulation of DNA-templated transcription);GO:0046872(metal ion binding)	NA	NA	NA	zinc finger CCCH-type and G-patch domain containing [Source:HGNC Symbol;Acc:HGNC:15948]	protein_coding	6.34438	9.29367	7.62882	9.15818	9.28329	5.91465	6.9891	7.2021	12.2697	6.669	1.06822	0.0952147	0.942768	0.99426	up	no
MSTRG.11897	TM9SF1;IPO4	ENSSSCT00000106720;ENSSSCT00000058885;ENSSSCT00000069453;ENSSSCT00000002238;ENSSSCT00000002237;ENSSSCT00000097503	GO:0005634(nucleus);GO:0005737(cytoplasm);GO:0006606(protein import into nucleus);GO:0006886(intracellular protein transport);GO:0008139(nuclear localization sequence binding);GO:0015031(protein transport);GO:0016020(membrane);GO:0016021(integral component of membrane);GO:0031267(small GTPase binding);GO:0061608(nuclear import signal receptor activity);GO:0072657(protein localization to membrane);GO:0000785(chromatin);GO:0006335(DNA replication-dependent chromatin assembly);GO:0032991(protein-containing complex);GO:0061608(nuclear import signal receptor activity)	NA	NA	NA	transmembrane 9 superfamily member 1 [Source:HGNC Symbol;Acc:HGNC:11864];importin 4 [Source:VGNC Symbol;Acc:VGNC:89178]	protein_coding	6.98369	9.02843	9.03271	10.6878	10.2632	8.78054	6.99408	8.11473	12.0553	7.53152	1.05796	0.0812795	0.942769	0.99426	up	no
ENSSSCG00000008849	ENSSSCG00000008849	ENSSSCT00000009688	GO:0006355(regulation of DNA-templated transcription)	NA	NA	NA		protein_coding	4.93324	6.51517	5.47474	6.27937	8.29761	7.21993	8.07644	6.24429	0	5.9798	1.14461	0.194853	0.942846	0.99426	up	no
ENSSSCG00000044983	ENSSSCG00000044983	ENSSSCT00000085592	GO:0016020(membrane);GO:0016021(integral component of membrane)	NA	NA	NA		protein_coding	0.110162	0.041976	0.084233	0.104927	0.131872	0.061247	0.113854	0.14132	0	0.098208	1.14119	0.190538	0.942856	0.99426	up	no
ENSSSCG00000013714	ENSSSCG00000013714	ENSSSCT00000014979	GO:0016020(membrane);GO:0016021(integral component of membrane)	NA	NA	NA		protein_coding	0	0.036445	0	0.063407	0	0.019574	0	0	0	0.062811	1.21202	0.27741	0.942886	0.99426	up	no
ENSSSCG00000002849	SHCBP1	ENSSSCT00000024648	GO:0005737(cytoplasm);GO:0005819(spindle);GO:0005856(cytoskeleton);GO:0008543(fibroblast growth factor receptor signaling pathway)	NA	NA	NA	SHC binding and spindle associated 1 [Source:VGNC Symbol;Acc:VGNC:92839]	protein_coding	0.660702	1.51102	0.893665	0.253079	0.128781	0.285058	1.90429	0.517092	0.294669	0.553968	0.969667	-0.0444386	0.942907	0.99426	down	no
MSTRG.9783	APAF1	ENSSSCT00000064350	GO:0000166(nucleotide binding);GO:0005524(ATP binding);GO:0005737(cytoplasm);GO:0005829(cytosol);GO:0006508(proteolysis);GO:0006915(apoptotic process);GO:0006919(activation of cysteine-type endopeptidase activity involved in apoptotic process);GO:0008233(peptidase activity);GO:0008635(activation of cysteine-type endopeptidase activity involved in apoptotic process by cytochrome c);GO:0032991(protein-containing complex);GO:0042981(regulation of apoptotic process);GO:0043293(apoptosome);GO:0043531(ADP binding);GO:0097190(apoptotic signaling pathway);GO:0097202(activation of cysteine-type endopeptidase activity)	01524(Platinum drug resistance);04115(p53 signaling pathway);04210(Apoptosis);04215(Apoptosis - multiple species);05010(Alzheimer disease);05012(Parkinson disease);05014(Amyotrophic lateral sclerosis);05016(Huntington disease);05020(Prion disease);05022(Pathways of neurodegeneration - multiple diseases);05134(Legionellosis);05152(Tuberculosis);05160(Hepatitis C);05161(Hepatitis B);05162(Measles);05164(Influenza A);05168(Herpes simplex virus 1 infection);05169(Epstein-Barr virus infection);05200(Pathways in cancer);05222(Small cell lung cancer)	NA	NA	apoptotic peptidase activating factor 1 [Source:VGNC Symbol;Acc:VGNC:85398]	protein_coding	6.53556	8.5797	10.5288	8.75811	11.3448	10.6819	8.38818	4.6569	10.889	8.79344	1.05385	0.0756733	0.942932	0.99426	up	no
ENSSSCG00000010528	ZFYVE27	ENSSSCT00000043909;ENSSSCT00000049689;ENSSSCT00000099814;ENSSSCT00000011518	GO:0005654(nucleoplasm);GO:0005737(cytoplasm);GO:0005783(endoplasmic reticulum);GO:0005789(endoplasmic reticulum membrane);GO:0005829(cytosol);GO:0010008(endosome membrane);GO:0016020(membrane);GO:0016021(integral component of membrane);GO:0016192(vesicle-mediated transport);GO:0030176(integral component of endoplasmic reticulum membrane);GO:0030424(axon);GO:0030425(dendrite);GO:0031175(neuron projection development);GO:0032584(growth cone membrane);GO:0042802(identical protein binding);GO:0042995(cell projection);GO:0043231(intracellular membrane-bounded organelle);GO:0043621(protein self-association);GO:0045773(positive regulation of axon extension);GO:0046872(metal ion binding);GO:0048011(neurotrophin TRK receptor signaling pathway);GO:0055038(recycling endosome membrane);GO:0071782(endoplasmic reticulum tubular network);GO:0071787(endoplasmic reticulum tubular network formation);GO:0072659(protein localization to plasma membrane);GO:0072659(protein localization to plasma membrane)	04144(Endocytosis);04144(Endocytosis)	NA	NA	zinc finger FYVE-type containing 27 [Source:VGNC Symbol;Acc:VGNC:95161]	protein_coding	4.6975	5.86326	5.46347	6.53847	6.7522	5.12426	6.152	4.05044	7.79523	4.94369	1.04451	0.0628303	0.942938	0.99426	up	no
MSTRG.12075	SIPA1L1	ENSSSCT00000096965	GO:0005096(GTPase activator activity);GO:0005886(plasma membrane);GO:0015629(actin cytoskeleton);GO:0031532(actin cytoskeleton reorganization);GO:0043087(regulation of GTPase activity);GO:0046875(ephrin receptor binding);GO:0048013(ephrin receptor signaling pathway);GO:0048814(regulation of dendrite morphogenesis);GO:0050770(regulation of axonogenesis);GO:0051056(regulation of small GTPase mediated signal transduction)	04015(Rap1 signaling pathway)	NA	NA	signal induced proliferation associated 1 like 1 [Source:VGNC Symbol;Acc:VGNC:92882]	protein_coding	3.53786	3.2868	6.38119	4.48785	4.25676	4.29136	5.1575	4.56207	3.97467	3.00663	1.04565	0.0643961	0.942964	0.99426	up	no
ENSSSCG00000048426	ENSSSCG00000048426	ENSSSCT00000071217	NA	NA	NA	NA		protein_coding	0.046522	0.118228	0.054605	0.225684	0.356492	0.111082	0.273794	0.167579	0.065367	0.0986	1.1188	0.161949	0.943095	0.99426	up	no
ENSSSCG00000018019	ARHGAP44	ENSSSCT00000077075;ENSSSCT00000091618;ENSSSCT00000054218;ENSSSCT00000086686	GO:0005096(GTPase activator activity);GO:0005543(phospholipid binding);GO:0005737(cytoplasm);GO:0007165(signal transduction);GO:0014069(postsynaptic density);GO:0031256(leading edge membrane);GO:0031267(small GTPase binding);GO:0032956(regulation of actin cytoskeleton organization);GO:0035020(regulation of Rac protein signal transduction);GO:0035021(negative regulation of Rac protein signal transduction);GO:0043087(regulation of GTPase activity);GO:0043197(dendritic spine);GO:0048786(presynaptic active zone);GO:0050790(regulation of catalytic activity);GO:0061001(regulation of dendritic spine morphogenesis);GO:0098886(modification of dendritic spine);GO:0098887(neurotransmitter receptor transport, endosome to postsynaptic membrane);GO:0098978(glutamatergic synapse);GO:0099010(modification of postsynaptic structure);GO:0099152(regulation of neurotransmitter receptor transport, endosome to postsynaptic membrane);GO:0110165(cellular anatomical entity);GO:0110165(cellular anatomical entity)	NA	NA	NA	Rho GTPase activating protein 44 [Source:VGNC Symbol;Acc:VGNC:85478]	protein_coding	0.479844	0.472272	0.326791	0.461871	0.425349	0.419203	0.369856	0.18036	1.07665	0.180972	0.972649	-0.0400085	0.943244	0.99426	down	no
MSTRG.1425	DDX31	ENSSSCT00000006300	GO:0000166(nucleotide binding);GO:0003676(nucleic acid binding);GO:0003723(RNA binding);GO:0003724(RNA helicase activity);GO:0004386(helicase activity);GO:0005524(ATP binding);GO:0005730(nucleolus);GO:0005794(Golgi apparatus);GO:0016787(hydrolase activity);GO:0042254(ribosome biogenesis);GO:0043231(intracellular membrane-bounded organelle)	NA	K14806	EC:3.6.4.13	DEAD-box helicase 31 [Source:VGNC Symbol;Acc:VGNC:87219]	protein_coding	0.912384	2.42401	2.08792	2.32525	2.96343	1.94595	1.8497	1.48296	3.81532	1.17658	1.04308	0.0608531	0.943284	0.99426	up	no
ENSSSCG00000043223	ENSSSCG00000043223	ENSSSCT00000068644	NA	NA	NA	NA		protein_coding	0	0	0.01175	0.022177	0	0.021586	0.017214	0	0	0	0.874407	-0.193623	0.943313	0.99426	down	no
ENSSSCG00000016318	ASB18	ENSSSCT00000089924	GO:0016567(protein ubiquitination);GO:0035556(intracellular signal transduction)	NA	NA	NA	ankyrin repeat and SOCS box containing 18 [Source:VGNC Symbol;Acc:VGNC:95922]	protein_coding	0	0	0.0200852	0	0	0	0	0.0205669	0	0	0.97658	-0.0341902	0.943481	0.99426	down	no
ENSSSCG00000015538	KIAA1614	ENSSSCT00000016927	GO:0005080(protein kinase C binding);GO:0005634(nucleus);GO:0005938(cell cortex);GO:0007098(centrosome cycle);GO:0007163(establishment or maintenance of cell polarity);GO:0016324(apical plasma membrane);GO:0060341(regulation of cellular localization)	NA	NA	NA	KIAA1614 [Source:VGNC Symbol;Acc:VGNC:89446]	protein_coding	0.387585	1.02822	0.508454	0.358417	0.702683	0.304084	0.46381	0.241197	1.66376	0.335005	0.99252	-0.0108325	0.943482	0.99426	down	no
ENSSSCG00000000665	RIMKLB	ENSSSCT00000000721	GO:0000166(nucleotide binding);GO:0005524(ATP binding);GO:0005737(cytoplasm);GO:0016879(ligase activity, forming carbon-nitrogen bonds);GO:0046872(metal ion binding);GO:0072590(N-acetyl-L-aspartate-L-glutamate ligase activity);GO:0072591(citrate-L-glutamate ligase activity)	00250(Alanine, aspartate and glutamate metabolism);01100(Metabolic pathways)	K18310	EC:6.3.1.17;EC:6.3.2.41	ribosomal modification protein rimK like family member B [Source:VGNC Symbol;Acc:VGNC:92308]	protein_coding	1.53731	3.13786	3.51564	1.47482	3.29238	1.74795	3.42979	2.72841	3.33572	1.22143	1.03969	0.0561589	0.94356	0.99426	up	no
MSTRG.9779	ENSSSCG00000050712	ENSSSCT00000066684	NA	NA	NA	NA		protein_coding	0	0	0	0	0.023701	0	0	0	0	0.01916	1.237	0.30685	0.94357	0.99426	up	no
MSTRG.8071	ENSSSCG00000030195	ENSSSCT00000044000	GO:0006108(malate metabolic process);GO:0016491(oxidoreductase activity);GO:0016615(malate dehydrogenase activity)	NA	NA	NA		protein_coding	0	0	0	0	0.155983	0	0	0	0	0.122689	1.27137	0.346383	0.94357	0.99426	up	no
MSTRG.10705	CLIC4	ENSSSCT00000090719	GO:0001525(angiogenesis);GO:0001886(endothelial cell morphogenesis);GO:0005244(voltage-gated ion channel activity);GO:0005254(chloride channel activity);GO:0005737(cytoplasm);GO:0005739(mitochondrion);GO:0005813(centrosome);GO:0005829(cytosol);GO:0005886(plasma membrane);GO:0005902(microvillus);GO:0005911(cell-cell junction);GO:0006811(ion transport);GO:0006821(chloride transport);GO:0007035(vacuolar acidification);GO:0009566(fertilization);GO:0009986(cell surface);GO:0015630(microtubule cytoskeleton);GO:0016020(membrane);GO:0016363(nuclear matrix);GO:0030216(keratinocyte differentiation);GO:0030336(negative regulation of cell migration);GO:0030496(midbody);GO:0034220(ion transmembrane transport);GO:0034707(chloride channel complex);GO:0034765(regulation of ion transmembrane transport);GO:0035264(multicellular organism growth);GO:0045177(apical part of cell);GO:0048471(perinuclear region of cytoplasm);GO:0048754(branching morphogenesis of an epithelial tube);GO:0061299(retina vasculature morphogenesis in camera-type eye);GO:0071277(cellular response to calcium ion);GO:1902476(chloride transmembrane transport)	NA	NA	NA	chloride intracellular channel 4 [Source:VGNC Symbol;Acc:VGNC:86763]	protein_coding	16.0353	22.5195	19.5901	11.7217	11.9385	13.628	19.1664	17.82	12.5251	13.1116	1.07284	0.101431	0.943647	0.99426	up	no
MSTRG.12987	MMP7	ENSSSCT00000016344;ENSSSCT00000086624	GO:0004175(endopeptidase activity);GO:0004222(metalloendopeptidase activity);GO:0005615(extracellular space);GO:0006508(proteolysis);GO:0006509(membrane protein ectodomain proteolysis);GO:0008233(peptidase activity);GO:0008237(metallopeptidase activity);GO:0008270(zinc ion binding);GO:0016787(hydrolase activity);GO:0030198(extracellular matrix organization);GO:0030335(positive regulation of cell migration);GO:0030574(collagen catabolic process);GO:0031012(extracellular matrix);GO:0031293(membrane protein intracellular domain proteolysis);GO:0046872(metal ion binding);GO:0046872(metal ion binding)	04310(Wnt signaling pathway);05166(Human T-cell leukemia virus 1 infection);05166(Human T-cell leukemia virus 1 infection)	K01397	EC:3.4.24.23	matrix metallopeptidase 7 [Source:VGNC Symbol;Acc:VGNC:90279]	protein_coding	12.015	10.478	15.646	6.58796	17.0967	14.235	14.4007	10.4472	8.8585	10.5288	1.05735	0.0804576	0.943656	0.99426	up	no
MSTRG.7824	IGFALS	ENSSSCT00000008781	GO:0005615(extracellular space);GO:0042567(insulin-like growth factor ternary complex)	04935(Growth hormone synthesis, secretion and action)	NA	NA	insulin like growth factor binding protein acid labile subunit [Source:NCBI gene (formerly Entrezgene);Acc:397322]	protein_coding	1.33513	1.31399	1.19304	2.49696	1.09565	1.10626	1.53923	0.882828	2.71099	0.980467	1.02978	0.0423366	0.943675	0.99426	up	no
ENSSSCG00000026554	PRXL2B	ENSSSCT00000028536	GO:0001516(prostaglandin biosynthetic process);GO:0004601(peroxidase activity);GO:0005737(cytoplasm);GO:0005783(endoplasmic reticulum);GO:0005829(cytosol);GO:0006629(lipid metabolic process);GO:0006631(fatty acid metabolic process);GO:0006633(fatty acid biosynthetic process);GO:0006693(prostaglandin metabolic process);GO:0016209(antioxidant activity);GO:0016491(oxidoreductase activity);GO:0016616(oxidoreductase activity, acting on the CH-OH group of donors, NAD or NADP as acceptor);GO:0043209(myelin sheath);GO:0047017(prostaglandin-F synthase activity);GO:0098869(cellular oxidant detoxification)	00590(Arachidonic acid metabolism);01100(Metabolic pathways)	K15717	EC:1.11.1.20	peroxiredoxin like 2B [Source:VGNC Symbol;Acc:VGNC:98543]	protein_coding	0.547522	1.1971	0.761361	0.42539	0.905995	1.0219	1.00139	0.888668	0	0.683091	1.0674	0.094105	0.943681	0.99426	up	no
MSTRG.2972	AZI2	ENSSSCT00000030647;ENSSSCT00000053342	GO:0000278(mitotic cell cycle);GO:0005737(cytoplasm);GO:0007249(I-kappaB kinase/NF-kappaB signaling);GO:0042110(T cell activation);GO:0044565(dendritic cell proliferation);GO:0097028(dendritic cell differentiation);GO:0097028(dendritic cell differentiation)	04622(RIG-I-like receptor signaling pathway);04622(RIG-I-like receptor signaling pathway)	NA	NA	5-azacytidine induced 2 [Source:VGNC Symbol;Acc:VGNC:85711]	protein_coding	3.56402	5.14027	4.15369	4.08024	4.49712	3.28566	5.10989	3.65517	4.4591	3.64988	1.06328	0.0885158	0.9437	0.99426	up	no
MSTRG.10387	NOSIP	ENSSSCT00000031851;ENSSSCT00000084757	GO:0005634(nucleus);GO:0005654(nucleoplasm);GO:0005737(cytoplasm);GO:0016567(protein ubiquitination);GO:0043086(negative regulation of catalytic activity);GO:0051001(negative regulation of nitric-oxide synthase activity);GO:0061630(ubiquitin protein ligase activity);GO:0061630(ubiquitin protein ligase activity)	NA	NA	NA	nitric oxide synthase interacting protein [Source:VGNC Symbol;Acc:VGNC:90824]	protein_coding	3.13568	4.08326	3.48608	3.93699	3.50361	3.03817	3.60823	2.40787	5.86948	2.76548	1.0258	0.0367494	0.943713	0.99426	up	no
ENSSSCG00000012644	TENM1	ENSSSCT00000013825	GO:0005886(plasma membrane);GO:0005887(integral component of plasma membrane);GO:0007157(heterophilic cell-cell adhesion via plasma membrane cell adhesion molecules);GO:0007165(signal transduction);GO:0016020(membrane);GO:0016021(integral component of membrane);GO:0042802(identical protein binding);GO:0042803(protein homodimerization activity);GO:0043005(neuron projection);GO:0046982(protein heterodimerization activity);GO:0048666(neuron development);GO:0050839(cell adhesion molecule binding)	NA	NA	NA	teneurin transmembrane protein 1 [Source:VGNC Symbol;Acc:VGNC:98363]	protein_coding	0.115715	0.494124	0.235345	0.196305	0.408938	0.083323	0.344334	0.112782	0.828228	0.106613	0.983154	-0.0245111	0.943719	0.99426	down	no
ENSSSCG00000017592	MBTD1	ENSSSCT00000019153;ENSSSCT00000047530;ENSSSCT00000044386;ENSSSCT00000042742	GO:0000724(double-strand break repair via homologous recombination);GO:0000786(nucleosome);GO:0003682(chromatin binding);GO:0005634(nucleus);GO:0006325(chromatin organization);GO:0006355(regulation of DNA-templated transcription);GO:0008270(zinc ion binding);GO:0035064(methylated histone binding);GO:0035267(NuA4 histone acetyltransferase complex);GO:0042393(histone binding);GO:0043967(histone H4 acetylation);GO:0043968(histone H2A acetylation);GO:0045892(negative regulation of DNA-templated transcription);GO:0046872(metal ion binding);GO:0048706(embryonic skeletal system development);GO:0051726(regulation of cell cycle);GO:1905168(positive regulation of double-strand break repair via homologous recombination);GO:1905168(positive regulation of double-strand break repair via homologous recombination)	NA	NA	NA	mbt domain containing 1 [Source:VGNC Symbol;Acc:VGNC:90060]	protein_coding	6.86948	9.35322	7.81505	7.58608	11.2444	7.73309	9.77982	6.82035	9.68402	6.61017	1.05515	0.0774538	0.94375	0.99426	up	no
MSTRG.11819	COX5A	ENSSSCT00000027931	GO:0005739(mitochondrion);GO:0005743(mitochondrial inner membrane);GO:0005751(mitochondrial respiratory chain complex IV);GO:0006119(oxidative phosphorylation);GO:0006123(mitochondrial electron transport, cytochrome c to oxygen);GO:0016020(membrane);GO:0031966(mitochondrial membrane);GO:0046872(metal ion binding)	00190(Oxidative phosphorylation);01100(Metabolic pathways);04260(Cardiac muscle contraction);04714(Thermogenesis);04932(Non-alcoholic fatty liver disease);05010(Alzheimer disease);05012(Parkinson disease);05014(Amyotrophic lateral sclerosis);05016(Huntington disease);05020(Prion disease);05022(Pathways of neurodegeneration - multiple diseases)	NA	NA	cytochrome c oxidase subunit 5A [Source:VGNC Symbol;Acc:VGNC:86924]	protein_coding	19.7542	27.6579	20.1489	16.8565	14.3964	18.8888	15.679	18.2908	21.8269	17.4815	1.07212	0.100461	0.943944	0.99426	up	no
ENSSSCG00000017203	GALK1	ENSSSCT00000018728;ENSSSCT00000084628	GO:0000166(nucleotide binding);GO:0004335(galactokinase activity);GO:0005524(ATP binding);GO:0005534(galactose binding);GO:0005737(cytoplasm);GO:0005829(cytosol);GO:0006012(galactose metabolic process);GO:0016301(kinase activity);GO:0016310(phosphorylation);GO:0016740(transferase activity);GO:0016773(phosphotransferase activity, alcohol group as acceptor);GO:0019402(galactitol metabolic process);GO:0033499(galactose catabolic process via UDP-galactose);GO:0044238(primary metabolic process);GO:0046835(carbohydrate phosphorylation);GO:0061623(glycolytic process from galactose);GO:0071704(organic substance metabolic process);GO:0071704(organic substance metabolic process)	00052(Galactose metabolism);00520(Amino sugar and nucleotide sugar metabolism);01100(Metabolic pathways);01100(Metabolic pathways)	K00849	EC:2.7.1.6	galactokinase 1 [Source:VGNC Symbol;Acc:VGNC:88326]	protein_coding	1.63591	3.81539	1.43229	1.27754	1.69123	1.62736	1.66771	1.48896	3.37934	1.14485	1.05846	0.0819649	0.944038	0.99426	up	no
MSTRG.1024	POLE2	ENSSSCT00000038321;ENSSSCT00000069017;ENSSSCT00000005524	GO:0003677(DNA binding);GO:0005634(nucleus);GO:0005654(nucleoplasm);GO:0005694(chromosome);GO:0006260(DNA replication);GO:0006261(DNA-templated DNA replication);GO:0008622(epsilon DNA polymerase complex);GO:0016604(nuclear body);GO:0031981(nuclear lumen);GO:0042276(error-prone translesion synthesis);GO:0043231(intracellular membrane-bounded organelle);GO:0043231(intracellular membrane-bounded organelle)	03030(DNA replication);03410(Base excision repair);03420(Nucleotide excision repair);03420(Nucleotide excision repair)	K02325	EC:2.7.7.7	DNA polymerase epsilon 2, accessory subunit [Source:HGNC Symbol;Acc:HGNC:9178]	protein_coding	0.67988	0.677914	0.904814	0.846654	0.618448	0.551314	1.293	0.795874	0.231267	0.603378	1.07277	0.101345	0.944043	0.99426	up	no
ENSSSCG00000042999	ENSSSCG00000042999	ENSSSCT00000089191	NA	03013(RNA transport);05014(Amyotrophic lateral sclerosis)	NA	NA		protein_coding	0.178723	0.139863	0.108493	0.138076	0.090221	0.14117	0.085368	0	0.280938	0.125377	1.03559	0.0504524	0.944073	0.99426	up	no
ENSSSCG00000030575	TMEM158	ENSSSCT00000032450	GO:0005575(cellular_component);GO:0008150(biological_process);GO:0016020(membrane);GO:0016021(integral component of membrane);GO:0042277(peptide binding)	NA	NA	NA	transmembrane protein 158 [Source:VGNC Symbol;Acc:VGNC:99749]	protein_coding	0.034039	0.141926	0	0	0.041631	0.134078	0.079701	0	0	0	1.01785	0.0255319	0.944102	0.99426	up	no
MSTRG.1723	ARHGAP21	ENSSSCT00000028075	GO:0005096(GTPase activator activity);GO:0005794(Golgi apparatus);GO:0005886(plasma membrane);GO:0007030(Golgi organization);GO:0007165(signal transduction);GO:0015629(actin cytoskeleton);GO:0030054(cell junction);GO:0050790(regulation of catalytic activity);GO:0051683(establishment of Golgi localization);GO:0051684(maintenance of Golgi location);GO:0072384(organelle transport along microtubule)	NA	NA	NA	Rho GTPase activating protein 21 [Source:VGNC Symbol;Acc:VGNC:96018]	protein_coding	24.3882	20.2115	30.5435	35.6414	37.1382	28.5821	32.402	21.7706	34.5724	24.264	1.04472	0.0631124	0.944206	0.99426	up	no
MSTRG.10388	PRRG2	ENSSSCT00000003511;ENSSSCT00000097991	GO:0005509(calcium ion binding);GO:0005576(extracellular region);GO:0005615(extracellular space);GO:0005886(plasma membrane);GO:0016020(membrane);GO:0016021(integral component of membrane);GO:0016021(integral component of membrane)	NA	NA	NA	proline rich and Gla domain 2 [Source:VGNC Symbol;Acc:VGNC:91868]	protein_coding	3.4941	3.49039	3.02428	2.9835	3.0389	2.95836	2.30552	2.46307	4.79394	2.96478	1.03523	0.0499466	0.944286	0.99426	up	no
ENSSSCG00000030485	ELFN1	ENSSSCT00000024339	GO:0005615(extracellular space);GO:0016020(membrane);GO:0016021(integral component of membrane);GO:0030425(dendrite);GO:0031012(extracellular matrix);GO:0050808(synapse organization);GO:0060076(excitatory synapse)	NA	NA	NA	extracellular leucine rich repeat and fibronectin type III domain containing 1 [Source:VGNC Symbol;Acc:VGNC:87645]	protein_coding	0	0	0.02744	0.045268	0	0.039077	0.021475	0	0	0	1.20075	0.263939	0.94442	0.99426	up	no
ENSSSCG00000037079	SYT4	ENSSSCT00000051031	GO:0000149(SNARE binding);GO:0001786(phosphatidylserine binding);GO:0005509(calcium ion binding);GO:0005544(calcium-dependent phospholipid binding);GO:0005886(plasma membrane);GO:0006887(exocytosis);GO:0006906(vesicle fusion);GO:0014059(regulation of dopamine secretion);GO:0016020(membrane);GO:0016021(integral component of membrane);GO:0016192(vesicle-mediated transport);GO:0017156(calcium-ion regulated exocytosis);GO:0017158(regulation of calcium ion-dependent exocytosis);GO:0030276(clathrin binding);GO:0030424(axon);GO:0033604(negative regulation of catecholamine secretion);GO:0045202(synapse);GO:0070382(exocytic vesicle);GO:0071277(cellular response to calcium ion);GO:1903861(positive regulation of dendrite extension)	NA	NA	NA	synaptotagmin 4 [Source:VGNC Symbol;Acc:VGNC:93685]	protein_coding	0.996419	0.428094	0.732516	0.562372	0.296941	0.586433	0.910107	0.418834	0.368994	0.640759	1.03118	0.0443008	0.944465	0.99426	up	no
MSTRG.6983	SCAMP4;ADAT3	ENSSSCT00000081770;ENSSSCT00000014690;ENSSSCT00000047042	GO:0015031(protein transport);GO:0016020(membrane);GO:0016021(integral component of membrane);GO:0032588(trans-Golgi network membrane);GO:0055038(recycling endosome membrane);GO:0110165(cellular anatomical entity);GO:0003824(catalytic activity);GO:0052717(tRNA-specific adenosine-34 deaminase activity)	NA	NA	NA	secretory carrier membrane protein 4 [Source:VGNC Symbol;Acc:VGNC:92608];adenosine deaminase tRNA specific 3 [Source:VGNC Symbol;Acc:VGNC:85101]	protein_coding	3.12256	5.68609	3.06652	3.38055	3.58908	3.75755	3.6345	2.78812	3.59365	3.65531	1.08123	0.112667	0.944489	0.99426	up	no
MSTRG.4198	FICD	ENSSSCT00000010897	GO:0000166(nucleotide binding);GO:0005524(ATP binding);GO:0016740(transferase activity);GO:0016779(nucleotidyltransferase activity);GO:0018117(protein adenylylation);GO:0030176(integral component of endoplasmic reticulum membrane);GO:0030544(Hsp70 protein binding);GO:0034976(response to endoplasmic reticulum stress);GO:0042802(identical protein binding);GO:0042803(protein homodimerization activity);GO:0051087(chaperone binding);GO:0070733(protein adenylyltransferase activity);GO:1903894(regulation of IRE1-mediated unfolded protein response)	NA	NA	NA	FIC domain protein adenylyltransferase [Source:VGNC Symbol;Acc:VGNC:88135]	protein_coding	3.16394	1.93186	4.69103	5.87534	2.21225	3.08244	1.6388	4.1513	4.30579	3.28338	1.08582	0.118782	0.944495	0.99426	up	no
MSTRG.10410	GARIN5A	ENSSSCT00000003577	NA	NA	NA	NA	golgi associated RAB2 interactor 5A [Source:VGNC Symbol;Acc:VGNC:87979]	protein_coding	0.376401	1.44206	0	0.177369	1.03799	0.651754	0.702645	0.322481	0.576915	0.421632	1.13396	0.181366	0.944522	0.99426	up	no
ENSSSCG00000034126	ADAM20	ENSSSCT00000057641	GO:0004222(metalloendopeptidase activity);GO:0005886(plasma membrane);GO:0006508(proteolysis);GO:0008237(metallopeptidase activity);GO:0008584(male gonad development);GO:0009897(external side of plasma membrane);GO:0016020(membrane);GO:0016021(integral component of membrane);GO:1990913(sperm head plasma membrane)	NA	NA	NA	ADAM metallopeptidase domain 20 [Source:HGNC Symbol;Acc:HGNC:199]	protein_coding	0.33773	0.189712	0.213904	0.368434	0.781382	0.367177	0.581396	0.120208	0.356865	0.410017	1.03023	0.0429717	0.94453	0.99426	up	no
MSTRG.7659	ENSSSCG00000007826	ENSSSCT00000028202;ENSSSCT00000008575;ENSSSCT00000068219	GO:0005829(cytosol);GO:0006481(C-terminal protein methylation);GO:0008168(methyltransferase activity);GO:0016740(transferase activity);GO:0018423(protein C-terminal leucine carboxyl O-methyltransferase activity);GO:0032259(methylation);GO:0032259(methylation)	NA	K18203	EC:2.1.1.233		protein_coding	8.31177	7.6448	6.85525	9.16943	10.6777	7.87897	7.89846	6.55116	9.53285	8.55607	1.05546	0.077866	0.944539	0.99426	up	no
ENSSSCG00000015590	FLVCR1	ENSSSCT00000016983	GO:0001568(blood vessel development);GO:0001701(in utero embryonic development);GO:0005739(mitochondrion);GO:0006839(mitochondrial transport);GO:0015232(heme transmembrane transporter activity);GO:0015886(heme transport);GO:0016020(membrane);GO:0016021(integral component of membrane);GO:0020037(heme binding);GO:0022857(transmembrane transporter activity);GO:0030218(erythrocyte differentiation);GO:0035108(limb morphogenesis);GO:0035264(multicellular organism growth);GO:0042733(embryonic digit morphogenesis);GO:0046620(regulation of organ growth);GO:0048536(spleen development);GO:0048704(embryonic skeletal system morphogenesis);GO:0055085(transmembrane transport);GO:0060323(head morphogenesis);GO:0097037(heme export)	NA	NA	NA	FLVCR heme transporter 1 [Source:VGNC Symbol;Acc:VGNC:96580]	protein_coding	2.27677	2.56467	2.38229	2.16921	1.73771	1.90415	1.95645	2.4659	2.20567	1.84528	1.07258	0.101086	0.94454	0.99426	up	no
MSTRG.8820	MRPL9	ENSSSCT00000086133;ENSSSCT00000031582;ENSSSCT00000059081	GO:0003735(structural constituent of ribosome);GO:0005739(mitochondrion);GO:0005762(mitochondrial large ribosomal subunit);GO:0005840(ribosome);GO:0006412(translation);GO:0006412(translation)	03010(Ribosome);03010(Ribosome)	NA	NA	mitochondrial ribosomal protein L9 [Source:VGNC Symbol;Acc:VGNC:90380]	protein_coding	6.36196	9.88769	8.05207	7.10563	9.02401	8.47011	8.74108	6.54421	7.81131	6.57668	1.05998	0.0840416	0.944542	0.99426	up	no
MSTRG.4424	HERC4	ENSSSCT00000047111;ENSSSCT00000084627;ENSSSCT00000060005;ENSSSCT00000040035	GO:0001650(fibrillar center);GO:0004842(ubiquitin-protein transferase activity);GO:0005737(cytoplasm);GO:0005829(cytosol);GO:0006511(ubiquitin-dependent protein catabolic process);GO:0007283(spermatogenesis);GO:0016567(protein ubiquitination);GO:0045879(negative regulation of smoothened signaling pathway);GO:0061630(ubiquitin protein ligase activity);GO:0061630(ubiquitin protein ligase activity)	04120(Ubiquitin mediated proteolysis);04120(Ubiquitin mediated proteolysis)	K10615	EC:2.3.2.26	HECT and RLD domain containing E3 ubiquitin protein ligase 4 [Source:VGNC Symbol;Acc:VGNC:107143]	protein_coding	3.70227	5.14417	4.34659	4.02362	4.79171	3.75948	5.20248	3.5997	4.98211	3.26628	1.05758	0.0807713	0.94459	0.99426	up	no
MSTRG.2161	MRPL12	ENSSSCT00000046171	GO:0003735(structural constituent of ribosome);GO:0005739(mitochondrion);GO:0005762(mitochondrial large ribosomal subunit);GO:0005840(ribosome);GO:0006390(mitochondrial transcription);GO:0006412(translation);GO:0045893(positive regulation of DNA-templated transcription)	03010(Ribosome)	NA	NA	mitochondrial ribosomal protein L12 [Source:VGNC Symbol;Acc:VGNC:99016]	protein_coding	13.0349	23.4166	14.4138	14.8597	21.7216	19.8162	12.5808	12.7658	25.4752	12.2586	1.05489	0.0770895	0.944644	0.99426	up	no
ENSSSCG00000008768	ARAP2	ENSSSCT00000009593	GO:0005096(GTPase activator activity);GO:0005547(phosphatidylinositol-3,4,5-trisphosphate binding);GO:0005737(cytoplasm);GO:0007165(signal transduction);GO:0043547(positive regulation of GTPase activity)	04144(Endocytosis)	NA	NA	ArfGAP with RhoGAP domain, ankyrin repeat and PH domain 2 [Source:VGNC Symbol;Acc:VGNC:85440]	protein_coding	5.88247	8.56334	8.04411	6.57	5.76501	5.79598	7.52998	8.26359	5.90554	4.83404	1.0772	0.107286	0.944663	0.99426	up	no
ENSSSCG00000015774	TENM3	ENSSSCT00000104368;ENSSSCT00000026310	GO:0005886(plasma membrane);GO:0007165(signal transduction);GO:0016020(membrane);GO:0016021(integral component of membrane);GO:0042995(cell projection);GO:0048593(camera-type eye morphogenesis);GO:0048666(neuron development);GO:0048666(neuron development)	NA	NA	NA	teneurin transmembrane protein 3 [Source:VGNC Symbol;Acc:VGNC:96233]	protein_coding	1.89081	3.47751	2.2018	2.09604	3.75211	2.64379	4.02435	1.88572	1.86103	2.00812	1.08011	0.111183	0.944696	0.99426	up	no
ENSSSCG00000031115	CD70	ENSSSCT00000046929	GO:0002020(protease binding);GO:0002456(T cell mediated immunity);GO:0005125(cytokine activity);GO:0005164(tumor necrosis factor receptor binding);GO:0005886(plasma membrane);GO:0006955(immune response);GO:0016020(membrane);GO:0016021(integral component of membrane);GO:0019724(B cell mediated immunity);GO:0033209(tumor necrosis factor-mediated signaling pathway);GO:0042100(B cell proliferation);GO:0097191(extrinsic apoptotic signaling pathway)	04060(Cytokine-cytokine receptor interaction)	NA	NA	CD70 molecule [Source:VGNC Symbol;Acc:VGNC:86426]	protein_coding	0	0.04017	0	0.048795	0	0	0	0	0	0.06565	1.35514	0.438443	0.9447	0.99426	up	no
ENSSSCG00000025788	ENPP4	ENSSSCT00000049493;ENSSSCT00000105336	GO:0005886(plasma membrane);GO:0007596(blood coagulation);GO:0007599(hemostasis);GO:0016020(membrane);GO:0016021(integral component of membrane);GO:0016787(hydrolase activity);GO:0030194(positive regulation of blood coagulation);GO:0046130(purine ribonucleoside catabolic process);GO:0046872(metal ion binding);GO:0047710(bis(5'-adenosyl)-triphosphatase activity);GO:0047710(bis(5'-adenosyl)-triphosphatase activity)	00230(Purine metabolism);01100(Metabolic pathways);01100(Metabolic pathways)	K18424	EC:3.6.1.29	ectonucleotide pyrophosphatase/phosphodiesterase 4 [Source:VGNC Symbol;Acc:VGNC:87711]	protein_coding	1.86074	4.33315	2.38041	2.99088	1.83458	3.18621	2.08593	1.87641	3.02495	2.52189	1.05548	0.0779034	0.944701	0.99426	up	no
ENSSSCG00000012111	HCCS	ENSSSCT00000013246	GO:0004408(holocytochrome-c synthase activity);GO:0005739(mitochondrion);GO:0005743(mitochondrial inner membrane);GO:0016020(membrane);GO:0016829(lyase activity);GO:0018063(cytochrome c-heme linkage);GO:0020037(heme binding);GO:0046872(metal ion binding)	00860(Porphyrin and chlorophyll metabolism)	K01764	EC:4.4.1.17	holocytochrome c synthase [Source:VGNC Symbol;Acc:VGNC:88798]	protein_coding	1.97864	3.41943	1.78155	2.24782	3.11455	2.14955	3.01984	1.62394	3.54061	1.55414	1.05501	0.0772509	0.944838	0.99426	up	no
ENSSSCG00000029262	GOSR1	ENSSSCT00000043406;ENSSSCT00000030283;ENSSSCT00000073187;ENSSSCT00000075594;ENSSSCT00000078314	GO:0000139(Golgi membrane);GO:0005484(SNAP receptor activity);GO:0005794(Golgi apparatus);GO:0005797(Golgi medial cisterna);GO:0005801(cis-Golgi network);GO:0006888(endoplasmic reticulum to Golgi vesicle-mediated transport);GO:0006906(vesicle fusion);GO:0015031(protein transport);GO:0016020(membrane);GO:0016021(integral component of membrane);GO:0016192(vesicle-mediated transport);GO:0031201(SNARE complex);GO:0110165(cellular anatomical entity);GO:0110165(cellular anatomical entity)	04130(SNARE interactions in vesicular transport);04130(SNARE interactions in vesicular transport)	NA	NA	golgi SNAP receptor complex member 1 [Source:VGNC Symbol;Acc:VGNC:88560]	protein_coding	4.33556	6.13523	4.90944	5.18561	5.36143	4.54222	5.78346	4.1013	5.7465	4.27613	1.06044	0.0846579	0.944872	0.99426	up	no
MSTRG.9724	AMIGO2	ENSSSCT00000000879	GO:0007155(cell adhesion);GO:0007420(brain development);GO:0016020(membrane);GO:0016021(integral component of membrane);GO:0043066(negative regulation of apoptotic process);GO:0051965(positive regulation of synapse assembly)	NA	NA	NA	adhesion molecule with Ig like domain 2 [Source:VGNC Symbol;Acc:VGNC:85281]	protein_coding	10.1369	4.39002	4.99936	5.54682	3.33107	6.84638	8.16918	3.51595	3.69513	6.3529	0.993863	-0.00888122	0.944915	0.99426	down	no
MSTRG.3068	ENSSSCG00000022640	ENSSSCT00000025827	GO:0003729(mRNA binding);GO:0003735(structural constituent of ribosome);GO:0005840(ribosome);GO:0006412(translation);GO:0022627(cytosolic small ribosomal subunit)	NA	NA	NA		protein_coding	1.08007	2.30037	2.21019	0.954681	2.4272	1.3329	1.48287	2.31517	0.322785	2.67536	1.10375	0.14242	0.944952	0.99426	up	no
ENSSSCG00000016449	GIMAP2	ENSSSCT00000017912	GO:0000166(nucleotide binding);GO:0005525(GTP binding);GO:0005654(nucleoplasm);GO:0005783(endoplasmic reticulum);GO:0005811(lipid droplet);GO:0016020(membrane);GO:0016021(integral component of membrane);GO:0042802(identical protein binding)	NA	NA	NA	GTPase, IMAP family member 2 [Source:VGNC Symbol;Acc:VGNC:88445]	protein_coding	0	0.249969	0	0.072485	0	0	0.053518	0.181955	0	0.062195	1.08327	0.115389	0.944972	0.99426	up	no
MSTRG.4859	MGAT5	ENSSSCT00000065053;ENSSSCT00000063870	GO:0000139(Golgi membrane);GO:0004864(protein phosphatase inhibitor activity);GO:0005576(extracellular region);GO:0005794(Golgi apparatus);GO:0006486(protein glycosylation);GO:0006487(protein N-linked glycosylation);GO:0008375(acetylglucosaminyltransferase activity);GO:0016020(membrane);GO:0016021(integral component of membrane);GO:0016740(transferase activity);GO:0016757(glycosyltransferase activity);GO:0018279(protein N-linked glycosylation via asparagine);GO:0030144(alpha-1,6-mannosylglycoprotein 6-beta-N-acetylglucosaminyltransferase activity);GO:0030145(manganese ion binding);GO:0030335(positive regulation of cell migration);GO:1903614(negative regulation of protein tyrosine phosphatase activity);GO:1904894(positive regulation of receptor signaling pathway via STAT);GO:1904894(positive regulation of receptor signaling pathway via STAT)	00510(N-Glycan biosynthesis);01100(Metabolic pathways);01100(Metabolic pathways)	K00744	EC:2.4.1.155	alpha-1,6-mannosylglycoprotein 6-beta-N-acetylglucosaminyltransferase [Source:VGNC Symbol;Acc:VGNC:96741]	protein_coding	7.90722	10.5989	8.55393	6.65522	15.5772	7.61167	11.1835	11.0207	9.56556	6.72627	1.06907	0.0963579	0.944977	0.99426	up	no
ENSSSCG00000062010	C7orf61	ENSSSCT00000073813	GO:0001669(acrosomal vesicle);GO:0007286(spermatid development)	NA	NA	NA	chromosome 7 open reading frame 61 [Source:HGNC Symbol;Acc:HGNC:22135]	protein_coding	1.39142	2.32359	1.29336	0.931819	0.979331	1.2262	1.43595	0.753462	2.17848	1.04267	1.0426	0.0601901	0.945016	0.99426	up	no
MSTRG.10142	AKTIP	ENSSSCT00000060104	GO:0001934(positive regulation of protein phosphorylation);GO:0005829(cytosol);GO:0005886(plasma membrane);GO:0007032(endosome organization);GO:0007040(lysosome organization);GO:0008333(endosome to lysosome transport);GO:0030897(HOPS complex);GO:0032092(positive regulation of protein binding);GO:0045022(early endosome to late endosome transport);GO:0070695(FHF complex);GO:1905719(protein localization to perinuclear region of cytoplasm)	NA	NA	NA	AKT interacting protein [Source:VGNC Symbol;Acc:VGNC:85233]	protein_coding	11.1545	6.90071	14.8445	9.07226	8.76846	7.40287	12.3905	12.553	9.05446	7.72408	1.03289	0.0466827	0.945022	0.99426	up	no
ENSSSCG00000005501	TRIM32	ENSSSCT00000006049;ENSSSCT00000035400	GO:0000209(protein polyubiquitination);GO:0001894(tissue homeostasis);GO:0003713(transcription coactivator activity);GO:0003723(RNA binding);GO:0004842(ubiquitin-protein transferase activity);GO:0005634(nucleus);GO:0005737(cytoplasm);GO:0005863(striated muscle myosin thick filament);GO:0006511(ubiquitin-dependent protein catabolic process);GO:0007014(actin ubiquitination);GO:0008270(zinc ion binding);GO:0009411(response to UV);GO:0010508(positive regulation of autophagy);GO:0010994(free ubiquitin chain polymerization);GO:0016567(protein ubiquitination);GO:0017022(myosin binding);GO:0030307(positive regulation of cell growth);GO:0030335(positive regulation of cell migration);GO:0031369(translation initiation factor binding);GO:0032897(negative regulation of viral transcription);GO:0034612(response to tumor necrosis factor);GO:0042802(identical protein binding);GO:0043123(positive regulation of I-kappaB kinase/NF-kappaB signaling);GO:0043130(ubiquitin binding);GO:0043621(protein self-association);GO:0044790(suppression of viral release by host);GO:0045087(innate immune response);GO:0045444(fat cell differentiation);GO:0045666(positive regulation of neuron differentiation);GO:0045732(positive regulation of protein catabolic process);GO:0045787(positive regulation of cell cycle);GO:0045862(positive regulation of proteolysis);GO:0045893(positive regulation of DNA-templated transcription);GO:0046716(muscle cell cellular homeostasis);GO:0046872(metal ion binding);GO:0048147(negative regulation of fibroblast proliferation);GO:0050769(positive regulation of neurogenesis);GO:0051091(positive regulation of DNA-binding transcription factor activity);GO:0051092(positive regulation of NF-kappaB transcription factor activity);GO:0051155(positive regulation of striated muscle cell differentiation);GO:0061564(axon development);GO:0061630(ubiquitin protein ligase activity);GO:0070936(protein K48-linked ubiquitination);GO:1902230(negative regulation of intrinsic apoptotic signaling pathway in response to DNA damage);GO:1903265(positive regulation of tumor necrosis factor-mediated signaling pathway);GO:1903883(positive regulation of interleukin-17-mediated signaling pathway);GO:1903886(positive regulation of chemokine (C-C motif) ligand 20 production);GO:2000147(positive regulation of cell motility);GO:2000147(positive regulation of cell motility)	04120(Ubiquitin mediated proteolysis);04120(Ubiquitin mediated proteolysis)	K10607	EC:2.3.2.27	tripartite motif containing 32 [Source:VGNC Symbol;Acc:VGNC:94407]	protein_coding	1.02099	2.35308	1.249	1.27656	1.53381	1.08636	1.35977	1.36872	1.28317	1.63782	1.10357	0.142172	0.945122	0.99426	up	no
ENSSSCG00000009553	TUBGCP3	ENSSSCT00000097018;ENSSSCT00000010472	GO:0000226(microtubule cytoskeleton organization);GO:0000278(mitotic cell cycle);GO:0000922(spindle pole);GO:0000923(equatorial microtubule organizing center);GO:0000930(gamma-tubulin complex);GO:0005737(cytoplasm);GO:0005813(centrosome);GO:0005814(centriole);GO:0005815(microtubule organizing center);GO:0005827(polar microtubule);GO:0005829(cytosol);GO:0005856(cytoskeleton);GO:0005874(microtubule);GO:0007020(microtubule nucleation);GO:0008275(gamma-tubulin small complex);GO:0031122(cytoplasmic microtubule organization);GO:0043015(gamma-tubulin binding);GO:0051011(microtubule minus-end binding);GO:0051225(spindle assembly);GO:0051321(meiotic cell cycle);GO:0051321(meiotic cell cycle)	NA	NA	NA	tubulin gamma complex associated protein 3 [Source:VGNC Symbol;Acc:VGNC:94585]	protein_coding	3.25077	4.98903	4.108	5.02987	4.62798	4.29873	4.16392	3.32131	6.43501	2.92775	1.04062	0.0574401	0.94526	0.99426	up	no
ENSSSCG00000012844	SLC25A22	ENSSSCT00000102200;ENSSSCT00000014039	GO:0005280(amino acid:proton symporter activity);GO:0005313(L-glutamate transmembrane transporter activity);GO:0005743(mitochondrial inner membrane);GO:0015183(L-aspartate transmembrane transporter activity);GO:0015810(aspartate transmembrane transport);GO:0015813(L-glutamate transmembrane transport);GO:0016020(membrane);GO:0016021(integral component of membrane);GO:0022857(transmembrane transporter activity);GO:0043490(malate-aspartate shuttle);GO:0055085(transmembrane transport);GO:0070778(L-aspartate transmembrane transport);GO:0070778(L-aspartate transmembrane transport)	NA	NA	NA	solute carrier family 25 member 22 [Source:VGNC Symbol;Acc:VGNC:92999]	protein_coding	4.64255	4.69106	8.49432	9.48021	9.53646	6.59657	7.30076	6.33907	9.21378	5.55317	1.0526	0.0739604	0.945263	0.99426	up	no
MSTRG.5213	STK36	ENSSSCT00000032395	GO:0000166(nucleotide binding);GO:0001222(transcription corepressor binding);GO:0003351(epithelial cilium movement involved in extracellular fluid movement);GO:0004672(protein kinase activity);GO:0004674(protein serine/threonine kinase activity);GO:0005524(ATP binding);GO:0005576(extracellular region);GO:0005634(nucleus);GO:0005737(cytoplasm);GO:0005829(cytosol);GO:0006468(protein phosphorylation);GO:0007224(smoothened signaling pathway);GO:0007228(positive regulation of hh target transcription factor activity);GO:0007420(brain development);GO:0009791(post-embryonic development);GO:0016301(kinase activity);GO:0016310(phosphorylation);GO:0016740(transferase activity);GO:0035082(axoneme assembly);GO:0045880(positive regulation of smoothened signaling pathway);GO:0051090(regulation of DNA-binding transcription factor activity);GO:0060271(cilium assembly);GO:0110165(cellular anatomical entity)	NA	K06228	EC:2.7.11.1	serine/threonine kinase 36 [Source:VGNC Symbol;Acc:VGNC:95835]	protein_coding	2.76106	3.32504	3.00279	4.56059	6.91204	3.69369	3.61285	2.03979	7.17223	2.75633	1.06675	0.0932244	0.945313	0.99426	up	no
ENSSSCG00000036652	ENSSSCG00000036652	ENSSSCT00000040440	NA	NA	NA	NA		protein_coding	0.10677	0.210183	0.33212	0	0.107368	0.250335	0.050774	0	0	0.460406	0.993337	-0.00964489	0.945499	0.99426	down	no
ENSSSCG00000017373	CFAP97D1	ENSSSCT00000018912	GO:0007288(sperm axoneme assembly)	NA	NA	NA	CFAP97 domain containing 1 [Source:VGNC Symbol;Acc:VGNC:86607]	protein_coding	0.798989	0.105017	0.225486	0	0.219058	0.241445	0.533779	0	0.901618	0	0.80422	-0.314338	0.945501	0.99426	down	no
ENSSSCG00000006690	NUDT17	ENSSSCT00000095895;ENSSSCT00000007329	GO:0005777(peroxisome);GO:0006734(NADH metabolic process);GO:0006742(NADP catabolic process);GO:0016787(hydrolase activity);GO:0019677(NAD catabolic process);GO:0035529(NADH pyrophosphatase activity);GO:0046872(metal ion binding);GO:0046872(metal ion binding)	NA	NA	NA	nudix hydrolase 17 [Source:VGNC Symbol;Acc:VGNC:90959]	protein_coding	2.07823	2.38586	2.62446	3.13785	3.8811	2.97246	2.84372	1.46866	4.37482	1.9705	1.03502	0.0496597	0.945509	0.99426	up	no
MSTRG.10567	PHF13	ENSSSCT00000055913	GO:0000278(mitotic cell cycle);GO:0003682(chromatin binding);GO:0005634(nucleus);GO:0007059(chromosome segregation);GO:0007076(mitotic chromosome condensation);GO:0046872(metal ion binding)	NA	NA	NA	PHD finger protein 13 [Source:VGNC Symbol;Acc:VGNC:91379]	protein_coding	1.66806	3.27792	1.80627	1.61826	2.96677	2.21313	2.01838	1.99033	2.57085	1.81846	1.06843	0.0954921	0.945552	0.99426	up	no
MSTRG.2648	NEK8	ENSSSCT00000019338	GO:0000166(nucleotide binding);GO:0004672(protein kinase activity);GO:0005524(ATP binding);GO:0005929(cilium);GO:0006468(protein phosphorylation);GO:0007368(determination of left/right symmetry);GO:0007507(heart development);GO:0009887(animal organ morphogenesis);GO:0035330(regulation of hippo signaling);GO:0097543(ciliary inversin compartment);GO:0097546(ciliary base)	NA	K20877	EC:2.7.11.1	NIMA related kinase 8 [Source:VGNC Symbol;Acc:VGNC:99021]	protein_coding	2.51177	2.70681	2.39488	2.92665	3.48622	2.06885	3.44878	1.34325	4.84758	1.85348	1.03424	0.0485731	0.945655	0.99426	up	no
MSTRG.11918	ENSSSCG00000002034;ENSSSCG00000056336	ENSSSCT00000002276;ENSSSCT00000075691;ENSSSCT00000095340	GO:0003676(nucleic acid binding);GO:0003676(nucleic acid binding)	03013(RNA transport);03015(mRNA surveillance pathway);03040(Spliceosome);03040(Spliceosome)	NA	NA	apoptotic chromatin condensation inducer 1 [Source:VGNC Symbol;Acc:VGNC:85011]	protein_coding	33.5074	37.6106	43.5411	50.5074	61.4033	42.2858	49.1593	34.9301	54.8477	34.0738	1.05236	0.073629	0.945705	0.99426	up	no
MSTRG.4965	SARAF	ENSSSCT00000043781	GO:0005783(endoplasmic reticulum);GO:0005789(endoplasmic reticulum membrane);GO:0006811(ion transport);GO:0006816(calcium ion transport);GO:0016020(membrane);GO:0016021(integral component of membrane);GO:0030176(integral component of endoplasmic reticulum membrane);GO:0140268(endoplasmic reticulum-plasma membrane contact site);GO:2001256(regulation of store-operated calcium entry)	NA	NA	NA	store-operated calcium entry associated regulatory factor [Source:VGNC Symbol;Acc:VGNC:96187]	protein_coding	24.1839	28.8969	25.4148	26.3517	22.0432	26.0132	20.1181	23.4598	22.5309	25.05	1.08294	0.114957	0.945757	0.99426	up	no
MSTRG.10112	ENSSSCG00000002790	ENSSSCT00000093409;ENSSSCT00000003090	GO:0005773(vacuole);GO:0005783(endoplasmic reticulum);GO:0005789(endoplasmic reticulum membrane);GO:0006624(vacuolar protein processing);GO:0016020(membrane);GO:0016021(integral component of membrane);GO:0016021(integral component of membrane)	NA	NA	NA	transmembrane protein 208 [Source:VGNC Symbol;Acc:VGNC:98660]	protein_coding	4.19419	4.37662	5.05366	4.24152	4.68092	4.2637	3.99889	5.38218	3.28804	4.10431	1.07177	0.099993	0.9458	0.99426	up	no
MSTRG.3835	CYYR1	ENSSSCT00000084170;ENSSSCT00000055411	GO:0016020(membrane);GO:0016021(integral component of membrane);GO:0016021(integral component of membrane)	NA	NA	NA	cysteine and tyrosine rich 1 [Source:VGNC Symbol;Acc:VGNC:87139]	protein_coding	4.53053	5.60315	6.08385	5.03643	6.73114	5.52609	6.98385	5.72448	3.49744	4.05602	1.0852	0.117966	0.945813	0.99426	up	no
MSTRG.6240	AVL9	ENSSSCT00000053149;ENSSSCT00000055803;ENSSSCT00000060396;ENSSSCT00000087094	GO:0005737(cytoplasm);GO:0005768(endosome);GO:0016477(cell migration);GO:0055037(recycling endosome);GO:0055037(recycling endosome)	NA	NA	NA	AVL9 cell migration associated [Source:VGNC Symbol;Acc:VGNC:85701]	protein_coding	4.40408	6.12667	5.39006	5.38163	6.17855	5.01108	5.54577	4.28651	6.26422	4.87362	1.05773	0.0809659	0.946059	0.99426	up	no
MSTRG.1775	CDC123	ENSSSCT00000103008;ENSSSCT00000012161;ENSSSCT00000028931	GO:0005737(cytoplasm);GO:0007049(cell cycle);GO:0051301(cell division);GO:0051301(cell division)	NA	NA	NA	cell division cycle 123 [Source:VGNC Symbol;Acc:VGNC:95819]	protein_coding	8.79447	11.5488	9.49779	8.04325	10.7843	8.99112	10.6365	10.6461	6.72034	7.79383	1.08665	0.119887	0.946111	0.99426	up	no
ENSSSCG00000001107	SLC17A1	ENSSSCT00000001203	GO:0005764(lysosome);GO:0005887(integral component of plasma membrane);GO:0006820(anion transport);GO:0015136(sialic acid transmembrane transporter activity);GO:0015739(sialic acid transport);GO:0015747(urate transport);GO:0016020(membrane);GO:0016021(integral component of membrane);GO:0016324(apical plasma membrane);GO:0022857(transmembrane transporter activity);GO:0046415(urate metabolic process);GO:0055085(transmembrane transport)	NA	NA	NA	solute carrier family 17 member 1 [Source:VGNC Symbol;Acc:VGNC:92950]	protein_coding	0.0726529	0.0358939	0.0987155	0.0739912	0.107278	0.0619263	0.132388	0.041573	0.0454696	0.0793582	1.07711	0.107171	0.946123	0.99426	up	no
MSTRG.4811	ENSSSCG00000050050	ENSSSCT00000084968	GO:0016020(membrane);GO:0016021(integral component of membrane)	NA	NA	NA		protein_coding	0.547976	0.335346	0.488804	0.7314	0.154973	0.741156	0.29931	0.318824	0.263219	0.46556	1.08162	0.113195	0.946297	0.99426	up	no
ENSSSCG00000031746	KCNQ2	ENSSSCT00000050709	GO:0005216(ion channel activity);GO:0005244(voltage-gated ion channel activity);GO:0005249(voltage-gated potassium channel activity);GO:0005267(potassium channel activity);GO:0005516(calmodulin binding);GO:0005886(plasma membrane);GO:0005887(integral component of plasma membrane);GO:0006811(ion transport);GO:0006813(potassium ion transport);GO:0008076(voltage-gated potassium channel complex);GO:0015075(ion transmembrane transporter activity);GO:0016020(membrane);GO:0016021(integral component of membrane);GO:0030506(ankyrin binding);GO:0034220(ion transmembrane transport);GO:0034765(regulation of ion transmembrane transport);GO:0055085(transmembrane transport);GO:0071805(potassium ion transmembrane transport)	04725(Cholinergic synapse)	NA	NA	potassium voltage-gated channel subfamily Q member 2 [Source:VGNC Symbol;Acc:VGNC:96390]	protein_coding	0.086102	0.107732	0.236739	0.124906	0.152381	0.158231	0.147551	0.080105	0.115138	0.16901	1.05645	0.0792276	0.946363	0.99426	up	no
MSTRG.1511	ENSSSCG00000040100	ENSSSCT00000045749	GO:0000828(inositol hexakisphosphate kinase activity);GO:0005634(nucleus);GO:0005737(cytoplasm);GO:0016301(kinase activity);GO:0016310(phosphorylation);GO:0016740(transferase activity);GO:0032958(inositol phosphate biosynthetic process);GO:0046854(phosphatidylinositol phosphate biosynthetic process)	NA	NA	NA	inositol-trisphosphate 3-kinase B [Source:VGNC Symbol;Acc:VGNC:99718]	protein_coding	5.41576	11.7394	6.48858	8.52925	8.82184	6.45998	6.21675	4.67095	16.9864	4.6788	1.0508	0.0714905	0.946369	0.99426	up	no
MSTRG.12230	ENSSSCG00000037445	ENSSSCT00000046389	GO:0000774(adenyl-nucleotide exchange factor activity);GO:0001405(PAM complex, Tim23 associated import motor);GO:0005739(mitochondrion);GO:0005759(mitochondrial matrix);GO:0006457(protein folding);GO:0030150(protein import into mitochondrial matrix);GO:0042803(protein homodimerization activity);GO:0051082(unfolded protein binding);GO:0051087(chaperone binding)	NA	NA	NA		protein_coding	1.76883	2.49046	2.60305	3.63364	2.95351	2.44345	2.06521	2.7959	3.03238	2.01208	1.08911	0.123155	0.946374	0.99426	up	no
ENSSSCG00000059435	RNF24	ENSSSCT00000102803	GO:0005794(Golgi apparatus);GO:0008270(zinc ion binding);GO:0016020(membrane);GO:0016021(integral component of membrane);GO:0046872(metal ion binding)	NA	NA	NA	ring finger protein 24 [Source:HGNC Symbol;Acc:HGNC:13779]	protein_coding	1.97434	3.12055	2.84602	3.50846	3.44429	3.84463	3.53282	1.91935	1.52477	3.09123	1.0705	0.0982844	0.946391	0.99426	up	no
MSTRG.6663	FSHB	ENSSSCT00000014555	GO:0001541(ovarian follicle development);GO:0005179(hormone activity);GO:0005576(extracellular region);GO:0005615(extracellular space);GO:0005737(cytoplasm);GO:0007179(transforming growth factor beta receptor signaling pathway);GO:0007186(G protein-coupled receptor signaling pathway);GO:0007283(spermatogenesis);GO:0010469(regulation of signaling receptor activity);GO:0010628(positive regulation of gene expression);GO:0010893(positive regulation of steroid biosynthetic process);GO:0016913(follicle-stimulating hormone activity);GO:0016914(follicle-stimulating hormone complex);GO:0042699(follicle-stimulating hormone signaling pathway);GO:0045670(regulation of osteoclast differentiation);GO:0045780(positive regulation of bone resorption);GO:0060011(Sertoli cell proliferation)	04024(cAMP signaling pathway);04080(Neuroactive ligand-receptor interaction);04912(GnRH signaling pathway);04913(Ovarian steroidogenesis)	NA	NA	follicle stimulating hormone subunit beta [Source:VGNC Symbol;Acc:VGNC:99654]	protein_coding	0	0	0.076735	0	0	0.045111	0.04247	0	0	0	0.87616	-0.190733	0.946478	0.99426	down	no
ENSSSCG00000012664	ENSSSCG00000012664	ENSSSCT00000013845	GO:0004930(G protein-coupled receptor activity);GO:0004984(olfactory receptor activity);GO:0005549(odorant binding);GO:0005886(plasma membrane);GO:0007165(signal transduction);GO:0007186(G protein-coupled receptor signaling pathway);GO:0007608(sensory perception of smell);GO:0016020(membrane);GO:0016021(integral component of membrane);GO:0050896(response to stimulus);GO:0050911(detection of chemical stimulus involved in sensory perception of smell)	04740(Olfactory transduction)	NA	NA		protein_coding	0	0.065721	0	0	0.024318	0	0	0.082025	0	0	1.0977	0.134486	0.946515	0.99426	up	no
MSTRG.2570	ACACA	ENSSSCT00000042467	GO:0000166(nucleotide binding);GO:0001650(fibrillar center);GO:0001894(tissue homeostasis);GO:0003824(catalytic activity);GO:0003989(acetyl-CoA carboxylase activity);GO:0005524(ATP binding);GO:0005829(cytosol);GO:0006084(acetyl-CoA metabolic process);GO:0006629(lipid metabolic process);GO:0006631(fatty acid metabolic process);GO:0006633(fatty acid biosynthetic process);GO:0008152(metabolic process);GO:0015629(actin cytoskeleton);GO:0016874(ligase activity);GO:0019538(protein metabolic process);GO:0042802(identical protein binding);GO:0044281(small molecule metabolic process);GO:0046872(metal ion binding);GO:0051289(protein homotetramerization);GO:0055088(lipid homeostasis);GO:0071380(cellular response to prostaglandin E stimulus);GO:2001295(malonyl-CoA biosynthetic process)	00061(Fatty acid biosynthesis);00620(Pyruvate metabolism);00640(Propanoate metabolism);01100(Metabolic pathways);01212(Fatty acid metabolism);04152(AMPK signaling pathway);04910(Insulin signaling pathway);04922(Glucagon signaling pathway)	K11262	EC:2.1.3.15;EC:6.3.4.14;EC:6.4.1.2	acetyl-CoA carboxylase alpha [Source:VGNC Symbol;Acc:VGNC:84997]	protein_coding	9.88607	8.43369	12.6979	9.59241	13.0629	9.70262	13.8251	9.711	10.7067	7.56134	1.04206	0.0594356	0.946524	0.99426	up	no
ENSSSCG00000040993	ENSSSCG00000040993	ENSSSCT00000075002	GO:0016020(membrane);GO:0016021(integral component of membrane)	NA	NA	NA		protein_coding	0.140922	0.059793	0.054502	0.162406	0.053533	0.093114	0.168045	0.172773	0	0.039252	0.995714	-0.00619648	0.946533	0.99426	down	no
ENSSSCG00000063377	GTF2E1	ENSSSCT00000097602	GO:0005634(nucleus);GO:0005654(nucleoplasm);GO:0005669(transcription factor TFIID complex);GO:0005829(cytosol);GO:0006366(transcription by RNA polymerase II);GO:0006367(transcription initiation at RNA polymerase II promoter);GO:0016251(RNA polymerase II general transcription initiation factor activity);GO:0097550(transcription preinitiation complex)	03022(Basal transcription factors);05203(Viral carcinogenesis)	NA	NA	general transcription factor IIE subunit 1 [Source:HGNC Symbol;Acc:HGNC:4650]	protein_coding	0.986146	2.30229	1.95158	1.30969	1.37552	1.59715	1.596	1.5445	1.33027	1.2008	1.09032	0.124754	0.94663	0.99426	up	no
MSTRG.3811	ENSSSCG00000054598	ENSSSCT00000097768	NA	NA	NA	NA		protein_coding	0.330376	0.495029	0.288979	0.174409	0.284732	0.14224	0.286907	0.082273	0	0.820785	1.18114	0.240184	0.946648	0.99426	up	no
ENSSSCG00000046587	ENSSSCG00000046587	ENSSSCT00000067711	GO:0016020(membrane);GO:0016021(integral component of membrane)	NA	NA	NA		protein_coding	0.126175	0.186028	0.0785	0.068054	0.058635	0.094552	0.155987	0.045762	0.003317	0.16942	1.10309	0.141553	0.946796	0.99426	up	no
MSTRG.7465	COPS6	ENSSSCT00000052135	GO:0000338(protein deneddylation);GO:0005634(nucleus);GO:0005654(nucleoplasm);GO:0005737(cytoplasm);GO:0008180(COP9 signalosome);GO:0032991(protein-containing complex);GO:0070122(obsolete isopeptidase activity);GO:0140492(metal-dependent deubiquitinase activity)	NA	NA	NA	COP9 signalosome subunit 6 [Source:VGNC Symbol;Acc:VGNC:102553]	protein_coding	7.55569	11.7457	6.58234	7.77684	6.72231	7.55557	5.55047	7.47833	10.531	6.51231	1.07322	0.101947	0.946864	0.99426	up	no
ENSSSCG00000031278	ENSSSCG00000031278	ENSSSCT00000055464	GO:0004930(G protein-coupled receptor activity);GO:0007165(signal transduction);GO:0007186(G protein-coupled receptor signaling pathway);GO:0016020(membrane);GO:0016021(integral component of membrane)	NA	NA	NA		protein_coding	0.299754	0.388616	0.210382	0.975604	0.66693	0.340723	0.485305	0.123881	1.04033	0.417021	1.05567	0.0781644	0.946926	0.99426	up	no
ENSSSCG00000051926	ENSSSCG00000051926	ENSSSCT00000102503	NA	NA	NA	NA		protein_coding	0	0	0.064938	0	0	0	0	0	0	0.047312	1.37255	0.456857	0.947026	0.99426	up	no
MSTRG.10017	DHODH	ENSSSCT00000086301;ENSSSCT00000003043;ENSSSCT00000071452	GO:0004151(dihydroorotase activity);GO:0004152(dihydroorotate dehydrogenase activity);GO:0005654(nucleoplasm);GO:0005737(cytoplasm);GO:0005739(mitochondrion);GO:0005743(mitochondrial inner membrane);GO:0005829(cytosol);GO:0006207('de novo' pyrimidine nucleobase biosynthetic process);GO:0006225(UDP biosynthetic process);GO:0009220(pyrimidine ribonucleotide biosynthetic process);GO:0016020(membrane);GO:0016021(integral component of membrane);GO:0016491(oxidoreductase activity);GO:0016627(oxidoreductase activity, acting on the CH-CH group of donors);GO:0044205('de novo' UMP biosynthetic process);GO:0044205('de novo' UMP biosynthetic process)	00240(Pyrimidine metabolism);01100(Metabolic pathways);01240(Biosynthesis of cofactors);01240(Biosynthesis of cofactors)	K00254	EC:1.3.5.2	dihydroorotate dehydrogenase (quinone) [Source:VGNC Symbol;Acc:VGNC:96780]	protein_coding	9.33705	4.18318	5.57558	5.27016	7.2512	7.13281	5.3649	5.34253	8.96841	4.32183	1.01563	0.022381	0.947073	0.99426	up	no
ENSSSCG00000039832	ENSSSCG00000039832	ENSSSCT00000065185	GO:0003713(transcription coactivator activity);GO:0005634(nucleus);GO:0045944(positive regulation of transcription by RNA polymerase II);GO:0050775(positive regulation of dendrite morphogenesis)	NA	NA	NA		protein_coding	0	0	0	0.318756	0	0	0	0.224381	0	0	1.4206	0.506502	0.947089	0.99426	up	no
ENSSSCG00000031519	NRSN2	ENSSSCT00000045055	GO:0005886(plasma membrane);GO:0007399(nervous system development);GO:0016020(membrane);GO:0016021(integral component of membrane);GO:0030133(transport vesicle);GO:0031410(cytoplasmic vesicle);GO:0043005(neuron projection);GO:0043025(neuronal cell body)	NA	NA	NA	neurensin 2 [Source:VGNC Symbol;Acc:VGNC:95792]	protein_coding	0.053953	0.028482	0.034571	0	0.037455	0	0.158474	0	0	0	0.974677	-0.0370035	0.947095	0.99426	down	no
MSTRG.10332	STRN4	ENSSSCT00000069470;ENSSSCT00000039431;ENSSSCT00000003443	GO:0005516(calmodulin binding);GO:0016020(membrane);GO:0030425(dendrite);GO:0032991(protein-containing complex);GO:0044877(protein-containing complex binding);GO:0051721(protein phosphatase 2A binding);GO:0070016(armadillo repeat domain binding);GO:0090443(FAR/SIN/STRIPAK complex);GO:0090443(FAR/SIN/STRIPAK complex)	NA	NA	NA	striatin 4 [Source:VGNC Symbol;Acc:VGNC:93580]	protein_coding	15.6824	20.4958	18.2885	21.259	19.2178	15.6622	20.2271	15.4075	25.3739	14.5505	1.0408	0.0576992	0.947148	0.99426	up	no
ENSSSCG00000011562	EMC3	ENSSSCT00000012654	GO:0016020(membrane);GO:0016021(integral component of membrane);GO:0030176(integral component of endoplasmic reticulum membrane);GO:0032977(membrane insertase activity);GO:0045050(protein insertion into ER membrane by stop-transfer membrane-anchor sequence);GO:0071816(tail-anchored membrane protein insertion into ER membrane);GO:0072546(EMC complex)	NA	NA	NA	ER membrane protein complex subunit 3 [Source:VGNC Symbol;Acc:VGNC:87671]	protein_coding	2.7145	4.2145	3.71197	3.23706	2.17063	3.30484	3.18214	3.0028	2.74798	2.97576	1.05489	0.0770987	0.947177	0.99426	up	no
MSTRG.155	PQBP1	ENSSSCT00000057389;ENSSSCT00000030898	GO:0000380(alternative mRNA splicing, via spliceosome);GO:0002218(activation of innate immune response);GO:0002230(positive regulation of defense response to virus by host);GO:0003690(double-stranded DNA binding);GO:0005634(nucleus);GO:0005737(cytoplasm);GO:0010494(cytoplasmic stress granule);GO:0016604(nuclear body);GO:0016607(nuclear speck);GO:0031175(neuron projection development);GO:0032481(positive regulation of type I interferon production);GO:0043021(ribonucleoprotein complex binding);GO:0043484(regulation of RNA splicing);GO:0048814(regulation of dendrite morphogenesis);GO:0051607(defense response to virus);GO:0071360(cellular response to exogenous dsRNA);GO:0071598(neuronal ribonucleoprotein granule);GO:0071598(neuronal ribonucleoprotein granule)	03040(Spliceosome);03040(Spliceosome)	NA	NA	polyglutamine binding protein 1 [Source:VGNC Symbol;Acc:VGNC:91767]	protein_coding	8.14905	13.0308	8.81691	11.4684	13.0725	9.78039	10.9118	9.87106	11.5987	9.02817	1.0654	0.09139	0.94722	0.99426	up	no
MSTRG.4518	TMEM254	ENSSSCT00000066760;ENSSSCT00000050917	GO:0016020(membrane);GO:0016021(integral component of membrane);GO:0016021(integral component of membrane)	NA	NA	NA	transmembrane protein 254 [Source:VGNC Symbol;Acc:VGNC:94160]	protein_coding	1.93222	2.74482	2.0961	2.44722	1.67488	1.8518	2.4938	2.01598	0.873407	2.96009	1.06868	0.0958259	0.947269	0.99426	up	no
MSTRG.5875	RIPOR3	ENSSSCT00000008175	NA	NA	NA	NA	RIPOR family member 3 [Source:VGNC Symbol;Acc:VGNC:95766]	protein_coding	1.76409	2.02642	2.16382	2.14663	2.11132	1.47239	2.2448	1.60003	3.98598	0.872723	1.00357	0.00514577	0.947312	0.99426	up	no
MSTRG.4705	SMC3	ENSSSCT00000011621;ENSSSCT00000099484;ENSSSCT00000096780;ENSSSCT00000075890;ENSSSCT00000105861;ENSSSCT00000100140	GO:0000775(chromosome, centromeric region);GO:0000785(chromatin);GO:0000800(lateral element);GO:0003682(chromatin binding);GO:0003690(double-stranded DNA binding);GO:0005524(ATP binding);GO:0005634(nucleus);GO:0005654(nucleoplasm);GO:0005694(chromosome);GO:0006275(regulation of DNA replication);GO:0007049(cell cycle);GO:0007062(sister chromatid cohesion);GO:0007064(mitotic sister chromatid cohesion);GO:0008278(cohesin complex);GO:0016363(nuclear matrix);GO:0016887(ATP hydrolysis activity);GO:0019827(stem cell population maintenance);GO:0030892(mitotic cohesin complex);GO:0030893(meiotic cohesin complex);GO:0036033(mediator complex binding);GO:0046982(protein heterodimerization activity);GO:0048487(beta-tubulin binding);GO:0051276(chromosome organization);GO:0051301(cell division);GO:0051321(meiotic cell cycle);GO:0061775(cohesin loading activity);GO:0070840(dynein complex binding);GO:0090307(mitotic spindle assembly);GO:0097431(mitotic spindle pole);GO:0097431(mitotic spindle pole)	04110(Cell cycle);04114(Oocyte meiosis);04114(Oocyte meiosis)	NA	NA	structural maintenance of chromosomes 3 [Source:VGNC Symbol;Acc:VGNC:93239]	protein_coding	6.43768	10.5882	8.76712	6.70241	9.25792	6.45014	10.4915	8.14348	5.89911	7.50071	1.08493	0.117598	0.947357	0.99426	up	no
ENSSSCG00000004718	TTBK2	ENSSSCT00000067935;ENSSSCT00000064019;ENSSSCT00000101790;ENSSSCT00000005210;ENSSSCT00000066619	GO:0000166(nucleotide binding);GO:0000226(microtubule cytoskeleton organization);GO:0004672(protein kinase activity);GO:0004674(protein serine/threonine kinase activity);GO:0005524(ATP binding);GO:0005634(nucleus);GO:0005737(cytoplasm);GO:0005814(centriole);GO:0005829(cytosol);GO:0006468(protein phosphorylation);GO:0007026(negative regulation of microtubule depolymerization);GO:0007165(signal transduction);GO:0016301(kinase activity);GO:0016310(phosphorylation);GO:0018105(peptidyl-serine phosphorylation);GO:0019894(kinesin binding);GO:0030334(regulation of cell migration);GO:0035869(ciliary transition zone);GO:0036064(ciliary basal body);GO:0060271(cilium assembly);GO:1902817(negative regulation of protein localization to microtubule);GO:1904527(negative regulation of microtubule binding);GO:1904527(negative regulation of microtubule binding)	NA	K08815	EC:2.7.11.26	tau tubulin kinase 2 [Source:VGNC Symbol;Acc:VGNC:98387]	protein_coding	3.8006	4.65828	3.48524	4.06974	4.65044	4.26189	4.50139	2.96259	5.0073	3.08875	1.0425	0.0600448	0.947362	0.99426	up	no
MSTRG.361	SPRY3	ENSSSCT00000036722	GO:0005829(cytosol);GO:0009966(regulation of signal transduction);GO:0016020(membrane);GO:0040037(negative regulation of fibroblast growth factor receptor signaling pathway);GO:0043407(negative regulation of MAP kinase activity);GO:0046580(negative regulation of Ras protein signal transduction);GO:0048513(animal organ development);GO:0061564(axon development)	NA	NA	NA	sprouty RTK signaling antagonist 3 [Source:VGNC Symbol;Acc:VGNC:93426]	protein_coding	0.244995	0.077998	0.085482	0.082098	0.126386	0.017594	0.064243	0.14648	0.332743	0.080313	0.961935	-0.055989	0.947389	0.99426	down	no
MSTRG.8247	MAPRE3	ENSSSCT00000027657;ENSSSCT00000084599	GO:0005737(cytoplasm);GO:0005815(microtubule organizing center);GO:0005856(cytoskeleton);GO:0005874(microtubule);GO:0005881(cytoplasmic microtubule);GO:0007049(cell cycle);GO:0008017(microtubule binding);GO:0008022(protein C-terminus binding);GO:0015630(microtubule cytoskeleton);GO:0019901(protein kinase binding);GO:0030496(midbody);GO:0031110(regulation of microtubule polymerization or depolymerization);GO:0031113(regulation of microtubule polymerization);GO:0035371(microtubule plus-end);GO:0042802(identical protein binding);GO:0045737(positive regulation of cyclin-dependent protein serine/threonine kinase activity);GO:0045860(positive regulation of protein kinase activity);GO:0045893(positive regulation of DNA-templated transcription);GO:0051010(microtubule plus-end binding);GO:0051225(spindle assembly);GO:0051233(spindle midzone);GO:0051301(cell division);GO:1903033(positive regulation of microtubule plus-end binding);GO:1904825(protein localization to microtubule plus-end);GO:1905721(mitotic spindle astral microtubule end);GO:1905721(mitotic spindle astral microtubule end)	NA	NA	NA	microtubule associated protein RP/EB family member 3 [Source:VGNC Symbol;Acc:VGNC:90015]	protein_coding	3.74949	4.65221	3.25699	4.16345	5.25241	4.09118	5.37509	2.52409	4.48452	3.71824	1.04365	0.0616385	0.947517	0.99426	up	no
MSTRG.6099	CHCHD3	ENSSSCT00000047130;ENSSSCT00000048126;ENSSSCT00000085163;ENSSSCT00000055240;ENSSSCT00000018015	GO:0005739(mitochondrion);GO:0005743(mitochondrial inner membrane);GO:0007007(inner mitochondrial membrane organization);GO:0008053(mitochondrial fusion);GO:0016020(membrane);GO:0019902(phosphatase binding);GO:0042407(cristae formation);GO:0060090(molecular adaptor activity);GO:0061617(MICOS complex);GO:0061617(MICOS complex)	NA	NA	NA	coiled-coil-helix-coiled-coil-helix domain containing 3 [Source:NCBI gene (formerly Entrezgene);Acc:414383]	protein_coding	2.23349	1.83553	2.01474	1.71215	1.95883	2.00256	2.64027	1.73211	1.20989	1.60136	1.06189	0.0866359	0.947518	0.99426	up	no
ENSSSCG00000001493	PRIM2	ENSSSCT00000066210;ENSSSCT00000001665;ENSSSCT00000056396	GO:0003677(DNA binding);GO:0005658(alpha DNA polymerase:primase complex);GO:0006260(DNA replication);GO:0006269(DNA replication, synthesis of RNA primer);GO:0006270(DNA replication initiation);GO:0046872(metal ion binding);GO:0051536(iron-sulfur cluster binding);GO:0051539(4 iron, 4 sulfur cluster binding);GO:0071667(DNA/RNA hybrid binding);GO:1903934(positive regulation of DNA primase activity);GO:1903934(positive regulation of DNA primase activity)	03030(DNA replication);03030(DNA replication)	NA	NA	DNA primase subunit 2 [Source:VGNC Symbol;Acc:VGNC:91796]	protein_coding	1.14627	3.40999	2.13356	1.74315	1.58956	1.70352	2.68594	1.65408	1.68431	1.56669	1.07832	0.108791	0.947586	0.99426	up	no
ENSSSCG00000024678	MEGF6	ENSSSCT00000027594;ENSSSCT00000055469	GO:0005102(signaling receptor binding);GO:0005509(calcium ion binding);GO:0005576(extracellular region);GO:0009986(cell surface);GO:0048856(anatomical structure development);GO:0048856(anatomical structure development)	NA	NA	NA	multiple EGF like domains 6 [Source:VGNC Symbol;Acc:VGNC:98499]	protein_coding	0.142817	0.325418	0.450567	0.412566	0.744572	0.413025	0.364511	0.295492	0.629953	0.19138	1.09585	0.132054	0.947588	0.99426	up	no
ENSSSCG00000024219	TIGAR	ENSSSCT00000028356	GO:0000423(mitophagy);GO:0002931(response to ischemia);GO:0003824(catalytic activity);GO:0004083(bisphosphoglycerate 2-phosphatase activity);GO:0004331(fructose-2,6-bisphosphate 2-phosphatase activity);GO:0005634(nucleus);GO:0005737(cytoplasm);GO:0005739(mitochondrion);GO:0005741(mitochondrial outer membrane);GO:0005829(cytosol);GO:0006003(fructose 2,6-bisphosphate metabolic process);GO:0006096(glycolytic process);GO:0006974(cellular response to DNA damage stimulus);GO:0009410(response to xenobiotic stimulus);GO:0010332(response to gamma radiation);GO:0010659(cardiac muscle cell apoptotic process);GO:0010666(positive regulation of cardiac muscle cell apoptotic process);GO:0016787(hydrolase activity);GO:0019661(glucose catabolic process to lactate via pyruvate);GO:0030388(fructose 1,6-bisphosphate metabolic process);GO:0043069(negative regulation of programmed cell death);GO:0043456(regulation of pentose-phosphate shunt);GO:0045739(positive regulation of DNA repair);GO:0045820(negative regulation of glycolytic process);GO:0060576(intestinal epithelial cell development);GO:0071279(cellular response to cobalt ion);GO:0071456(cellular response to hypoxia);GO:0072593(reactive oxygen species metabolic process);GO:1901215(negative regulation of neuron death);GO:1901525(negative regulation of mitophagy);GO:1902153(regulation of response to DNA damage checkpoint signaling);GO:1903301(positive regulation of hexokinase activity);GO:1904024(negative regulation of glucose catabolic process to lactate via pyruvate);GO:2000378(negative regulation of reactive oxygen species metabolic process)	00051(Fructose and mannose metabolism);01100(Metabolic pathways);05230(Central carbon metabolism in cancer)	K14634	EC:3.1.3.46	TP53 induced glycolysis regulatory phosphatase [Source:VGNC Symbol;Acc:VGNC:93980]	protein_coding	2.25546	2.84168	1.8445	2.82197	1.43466	1.57589	2.28766	2.08727	3.00188	1.94034	1.02802	0.0398681	0.947615	0.99426	up	no
ENSSSCG00000025298	POLR1F	ENSSSCT00000030736	GO:0000428(DNA-directed RNA polymerase complex);GO:0005634(nucleus);GO:0005730(nucleolus);GO:0005736(RNA polymerase I complex);GO:0006352(DNA-templated transcription initiation)	03020(RNA polymerase)	NA	NA	RNA polymerase I subunit F [Source:VGNC Symbol;Acc:VGNC:99181]	protein_coding	2.54264	3.8284	3.78769	3.16472	3.08918	2.41929	3.15358	3.71226	2.43068	3.26065	1.0959	0.13211	0.947965	0.99426	up	no
ENSSSCG00000036174	ENSSSCG00000036174	ENSSSCT00000040482	NA	NA	NA	NA		protein_coding	0	0	0	0	0.329475	0	0	0	0	0.237035	1.38998	0.475069	0.94797	0.99426	up	no
MSTRG.5230	TMEM198	ENSSSCT00000025317	GO:0005886(plasma membrane);GO:0016020(membrane);GO:0016021(integral component of membrane);GO:0031410(cytoplasmic vesicle);GO:0090263(positive regulation of canonical Wnt signaling pathway)	NA	NA	NA	transmembrane protein 198 [Source:VGNC Symbol;Acc:VGNC:96274]	protein_coding	1.32299	0.498805	1.27572	1.04886	1.33897	0.802064	1.15027	0.773395	1.41934	1.06572	1.05269	0.0740802	0.948004	0.99426	up	no
MSTRG.6131	KLHDC10	ENSSSCT00000044515	GO:0005654(nucleoplasm);GO:0031462(Cul2-RING ubiquitin ligase complex);GO:0032874(positive regulation of stress-activated MAPK cascade);GO:0140627(ubiquitin-dependent protein catabolic process via the C-end degron rule pathway);GO:1990756(ubiquitin ligase-substrate adaptor activity)	NA	NA	NA	kelch domain containing 10 [Source:VGNC Symbol;Acc:VGNC:89502]	protein_coding	7.95138	9.50268	8.77467	8.54479	9.25239	7.95405	9.53016	8.35197	8.38982	7.40567	1.05751	0.0806713	0.948086	0.99426	up	no
MSTRG.10218	ENSSSCG00000058854	ENSSSCT00000098738	GO:0005634(nucleus)	NA	NA	NA		protein_coding	6.95514	8.97401	4.98066	5.52804	7.20881	5.1594	5.26398	7.4845	8.24429	5.79954	1.05305	0.07457	0.948209	0.99426	up	no
MSTRG.3802	DCBLD2	ENSSSCT00000106337;ENSSSCT00000062739;ENSSSCT00000013106	GO:0005887(integral component of plasma membrane);GO:0009986(cell surface);GO:0016020(membrane);GO:0016021(integral component of membrane);GO:0030308(negative regulation of cell growth);GO:0042060(wound healing);GO:0042060(wound healing)	NA	NA	NA	discoidin, CUB and LCCL domain containing 2 [Source:VGNC Symbol;Acc:VGNC:87180]	protein_coding	8.04137	9.26954	7.65425	6.60063	10.0068	7.45707	11.3223	7.18724	5.65248	7.78495	1.05503	0.0772889	0.948237	0.99426	up	no
MSTRG.2369	TMEM101	ENSSSCT00000018910;ENSSSCT00000099053	GO:0016020(membrane);GO:0016021(integral component of membrane);GO:0016021(integral component of membrane)	NA	NA	NA	transmembrane protein 101 [Source:VGNC Symbol;Acc:VGNC:94060]	protein_coding	2.16298	4.34754	2.01334	1.72783	2.01203	2.41843	2.74404	2.00829	1.91614	2.53216	1.05548	0.0779045	0.948244	0.99426	up	no
ENSSSCG00000021203	PIK3CB	ENSSSCT00000066091;ENSSSCT00000044249;ENSSSCT00000058043	GO:0001952(regulation of cell-matrix adhesion);GO:0003376(sphingosine-1-phosphate receptor signaling pathway);GO:0005634(nucleus);GO:0005654(nucleoplasm);GO:0005730(nucleolus);GO:0005737(cytoplasm);GO:0005886(plasma membrane);GO:0005942(phosphatidylinositol 3-kinase complex);GO:0005943(phosphatidylinositol 3-kinase complex, class IA);GO:0010595(positive regulation of endothelial cell migration);GO:0010628(positive regulation of gene expression);GO:0014065(phosphatidylinositol 3-kinase signaling);GO:0016020(membrane);GO:0016301(kinase activity);GO:0016303(1-phosphatidylinositol-3-kinase activity);GO:0016310(phosphorylation);GO:0016477(cell migration);GO:0016740(transferase activity);GO:0030496(midbody);GO:0033031(positive regulation of neutrophil apoptotic process);GO:0035004(phosphatidylinositol 3-kinase activity);GO:0035005(1-phosphatidylinositol-4-phosphate 3-kinase activity);GO:0035022(positive regulation of Rac protein signal transduction);GO:0036092(phosphatidylinositol-3-phosphate biosynthetic process);GO:0043231(intracellular membrane-bounded organelle);GO:0046854(phosphatidylinositol phosphate biosynthetic process);GO:0046934(phosphatidylinositol-4,5-bisphosphate 3-kinase activity);GO:0048015(phosphatidylinositol-mediated signaling);GO:0051000(positive regulation of nitric-oxide synthase activity);GO:0051897(positive regulation of protein kinase B signaling);GO:0051898(negative regulation of protein kinase B signaling);GO:0052742(phosphatidylinositol kinase activity);GO:0052812(phosphatidylinositol-3,4-bisphosphate 5-kinase activity);GO:0106310(protein serine kinase activity);GO:1900747(negative regulation of vascular endothelial growth factor signaling pathway);GO:1903671(negative regulation of sprouting angiogenesis);GO:1903671(negative regulation of sprouting angiogenesis)	00562(Inositol phosphate metabolism);01100(Metabolic pathways);01521(EGFR tyrosine kinase inhibitor resistance);01522(Endocrine resistance);01524(Platinum drug resistance);04012(ErbB signaling pathway);04014(Ras signaling pathway);04015(Rap1 signaling pathway);04024(cAMP signaling pathway);04062(Chemokine signaling pathway);04066(HIF-1 signaling pathway);04068(FoxO signaling pathway);04070(Phosphatidylinositol signaling system);04071(Sphingolipid signaling pathway);04072(Phospholipase D signaling pathway);04140(Autophagy - animal);04150(mTOR signaling pathway);04151(PI3K-Akt signaling pathway);04152(AMPK signaling pathway);04210(Apoptosis);04211(Longevity regulating pathway);04213(Longevity regulating pathway - multiple species);04218(Cellular senescence);04360(Axon guidance);04370(VEGF signaling pathway);04380(Osteoclast differentiation);04510(Focal adhesion);04550(Signaling pathways regulating pluripotency of stem cells);04611(Platelet activation);04620(Toll-like receptor signaling pathway);04625(C-type lectin receptor signaling pathway);04630(JAK-STAT signaling pathway);04650(Natural killer cell mediated cytotoxicity);04660(T cell receptor signaling pathway);04662(B cell receptor signaling pathway);04664(Fc epsilon RI signaling pathway);04666(Fc gamma R-mediated phagocytosis);04668(TNF signaling pathway);04670(Leukocyte transendothelial migration);04722(Neurotrophin signaling pathway);04725(Cholinergic synapse);04750(Inflammatory mediator regulation of TRP channels);04810(Regulation of actin cytoskeleton);04910(Insulin signaling pathway);04914(Progesterone-mediated oocyte maturation);04915(Estrogen signaling pathway);04917(Prolactin signaling pathway);04919(Thyroid hormone signaling pathway);04923(Regulation of lipolysis in adipocytes);04926(Relaxin signaling pathway);04929(GnRH secretion);04930(Type II diabetes mellitus);04931(Insulin resistance);04932(Non-alcoholic fatty liver disease);04933(AGE-RAGE signaling pathway in diabetic complications);04935(Growth hormone synthesis, secretion and action);04960(Aldosterone-regulated sodium reabsorption);04973(Carbohydrate digestion and absorption);05010(Alzheimer disease);05017(Spinocerebellar ataxia);05020(Prion disease);05100(Bacterial invasion of epithelial cells);05132(Salmonella infection);05135(Yersinia infection);05142(Chagas disease);05146(Amoebiasis);05160(Hepatitis C);05161(Hepatitis B);05162(Measles);05163(Human cytomegalovirus infection);05164(Influenza A);05165(Human papillomavirus infection);05166(Human T-cell leukemia virus 1 infection);05167(Kaposi sarcoma-associated herpesvirus infection);05168(Herpes simplex virus 1 infection);05169(Epstein-Barr virus infection);05170(Human immunodeficiency virus 1 infection);05171(Coronavirus disease - COVID-19);05200(Pathways in cancer);05203(Viral carcinogenesis);05205(Proteoglycans in cancer);05206(MicroRNAs in cancer);05210(Colorectal cancer);05211(Renal cell carcinoma);05212(Pancreatic cancer);05213(Endometrial cancer);05214(Glioma);05215(Prostate cancer);05218(Melanoma);05220(Chronic myeloid leukemia);05221(Acute myeloid leukemia);05222(Small cell lung cancer);05223(Non-small cell lung cancer);05224(Breast cancer);05225(Hepatocellular carcinoma);05226(Gastric cancer);05230(Central carbon metabolism in cancer);05231(Choline metabolism in cancer);05235(PD-L1 expression and PD-1 checkpoint pathway in cancer);05418(Fluid shear stress and atherosclerosis);05418(Fluid shear stress and atherosclerosis)	K00922	EC:2.7.1.153	phosphatidylinositol-4,5-bisphosphate 3-kinase catalytic subunit beta [Source:VGNC Symbol;Acc:VGNC:91441]	protein_coding	2.45885	3.21544	3.05313	2.60689	3.09979	2.70104	3.26726	2.29006	2.92655	2.39221	1.06312	0.0883022	0.948278	0.99426	up	no
ENSSSCG00000050070	ENSSSCG00000050070	ENSSSCT00000082078	NA	NA	NA	NA		protein_coding	0	0.009482	0	0	0	0.003337	0	0	0.006645	0	0.94991	-0.0741375	0.948302	0.99426	down	no
MSTRG.8309	ADI1	ENSSSCT00000026549	GO:0005506(iron ion binding);GO:0005634(nucleus);GO:0005737(cytoplasm);GO:0005886(plasma membrane);GO:0006555(methionine metabolic process);GO:0008652(cellular amino acid biosynthetic process);GO:0009086(methionine biosynthetic process);GO:0010309(acireductone dioxygenase [iron(II)-requiring] activity);GO:0016020(membrane);GO:0016491(oxidoreductase activity);GO:0019509(L-methionine salvage from methylthioadenosine);GO:0046872(metal ion binding);GO:0051213(dioxygenase activity)	00270(Cysteine and methionine metabolism);01100(Metabolic pathways)	K08967	EC:1.13.11.53;EC:1.13.11.54	acireductone dioxygenase 1 [Source:VGNC Symbol;Acc:VGNC:85139]	protein_coding	8.32726	8.35761	8.46511	9.66886	8.60554	8.53853	8.85187	8.44398	8.64453	6.8264	1.0513	0.0721779	0.948312	0.99426	up	no
ENSSSCG00000045019	ENSSSCG00000045019	ENSSSCT00000077107	NA	NA	NA	NA		protein_coding	0.718181	0.791765	1.27946	1.27346	2.57071	0.971708	1.69315	0.992379	1.7734	0.87571	1.05189	0.0729814	0.94849	0.99426	up	no
MSTRG.4315	SMPD4	ENSSSCT00000056039;ENSSSCT00000043286;ENSSSCT00000036758;ENSSSCT00000011066;ENSSSCT00000042759	GO:0001701(in utero embryonic development);GO:0004767(sphingomyelin phosphodiesterase activity);GO:0005635(nuclear envelope);GO:0005783(endoplasmic reticulum);GO:0006685(sphingomyelin catabolic process);GO:0016020(membrane);GO:0016021(integral component of membrane);GO:0042383(sarcolemma);GO:0046475(glycerophospholipid catabolic process);GO:0046513(ceramide biosynthetic process);GO:0050290(sphingomyelin phosphodiesterase D activity);GO:0071356(cellular response to tumor necrosis factor);GO:0071356(cellular response to tumor necrosis factor)	00600(Sphingolipid metabolism);01100(Metabolic pathways);01100(Metabolic pathways)	K12353	EC:3.1.4.12	sphingomyelin phosphodiesterase 4 [Source:VGNC Symbol;Acc:VGNC:93264]	protein_coding	5.83062	5.26744	7.64414	7.89949	7.80013	6.27914	7.50057	5.78377	7.77494	5.1588	1.05984	0.083845	0.94851	0.99426	up	no
MSTRG.1838	NUP58	ENSSSCT00000049377;ENSSSCT00000061533;ENSSSCT00000075369;ENSSSCT00000052216	GO:0005634(nucleus);GO:0005635(nuclear envelope);GO:0005643(nuclear pore);GO:0006913(nucleocytoplasmic transport);GO:0008139(nuclear localization sequence binding);GO:0015031(protein transport);GO:0017056(structural constituent of nuclear pore);GO:0051028(mRNA transport);GO:0051028(mRNA transport)	NA	NA	NA	nucleoporin 58 [Source:HGNC Symbol;Acc:HGNC:20261]	protein_coding	5.67904	7.47495	7.16073	7.62109	9.72431	6.90967	8.83012	5.95441	8.02508	5.59631	1.06639	0.092732	0.948525	0.99426	up	no
ENSSSCG00000037343	MRPS11	ENSSSCT00000067975	GO:0000028(ribosomal small subunit assembly);GO:0000462(maturation of SSU-rRNA from tricistronic rRNA transcript (SSU-rRNA, 5.8S rRNA, LSU-rRNA));GO:0003735(structural constituent of ribosome);GO:0005739(mitochondrion);GO:0005763(mitochondrial small ribosomal subunit);GO:0005840(ribosome);GO:0006412(translation);GO:0022627(cytosolic small ribosomal subunit);GO:0048027(mRNA 5'-UTR binding);GO:0070181(small ribosomal subunit rRNA binding)	03010(Ribosome)	NA	NA	mitochondrial ribosomal protein S11 [Source:VGNC Symbol;Acc:VGNC:90382]	protein_coding	5.67557	6.70864	8.30279	7.88528	5.91949	5.93464	4.13783	6.60117	10.7307	5.62361	1.04432	0.0625633	0.948595	0.99426	up	no
MSTRG.13298	DLD	ENSSSCT00000100981;ENSSSCT00000089601;ENSSSCT00000016824;ENSSSCT00000090517;ENSSSCT00000079736	GO:0000166(nucleotide binding);GO:0001669(acrosomal vesicle);GO:0004148(dihydrolipoyl dehydrogenase activity);GO:0005634(nucleus);GO:0005739(mitochondrion);GO:0005929(cilium);GO:0005947(mitochondrial alpha-ketoglutarate dehydrogenase complex);GO:0005967(mitochondrial pyruvate dehydrogenase complex);GO:0006086(acetyl-CoA biosynthetic process from pyruvate);GO:0009083(branched-chain amino acid catabolic process);GO:0016491(oxidoreductase activity);GO:0016668(oxidoreductase activity, acting on a sulfur group of donors, NAD(P) as acceptor);GO:0031410(cytoplasmic vesicle);GO:0031514(motile cilium);GO:0034604(pyruvate dehydrogenase (NAD+) activity);GO:0045252(oxoglutarate dehydrogenase complex);GO:0045254(pyruvate dehydrogenase complex);GO:0045454(cell redox homeostasis);GO:0050660(flavin adenine dinucleotide binding);GO:0106077(histone succinylation);GO:0106077(histone succinylation)	00010(Glycolysis / Gluconeogenesis);00020(Citrate cycle (TCA cycle));00260(Glycine, serine and threonine metabolism);00280(Valine, leucine and isoleucine degradation);00310(Lysine degradation);00380(Tryptophan metabolism);00620(Pyruvate metabolism);00630(Glyoxylate and dicarboxylate metabolism);00640(Propanoate metabolism);01100(Metabolic pathways);01200(Carbon metabolism);01240(Biosynthesis of cofactors);01240(Biosynthesis of cofactors)	K00382	EC:1.8.1.4	dihydrolipoamide dehydrogenase [Source:VGNC Symbol;Acc:VGNC:108580]	protein_coding	5.96449	5.92642	5.6614	4.62085	6.25379	5.30034	7.38069	5.34314	4.74784	4.43577	1.04481	0.0632399	0.948696	0.99426	up	no
MSTRG.13169	CYP51A1	ENSSSCT00000037678;ENSSSCT00000016684	GO:0004497(monooxygenase activity);GO:0005506(iron ion binding);GO:0005783(endoplasmic reticulum);GO:0005789(endoplasmic reticulum membrane);GO:0006629(lipid metabolic process);GO:0006694(steroid biosynthetic process);GO:0006695(cholesterol biosynthetic process);GO:0008168(methyltransferase activity);GO:0008202(steroid metabolic process);GO:0008203(cholesterol metabolic process);GO:0008398(sterol 14-demethylase activity);GO:0016020(membrane);GO:0016021(integral component of membrane);GO:0016125(sterol metabolic process);GO:0016126(sterol biosynthetic process);GO:0016491(oxidoreductase activity);GO:0016705(oxidoreductase activity, acting on paired donors, with incorporation or reduction of molecular oxygen);GO:0020037(heme binding);GO:0032259(methylation);GO:0043231(intracellular membrane-bounded organelle);GO:0046872(metal ion binding);GO:0046872(metal ion binding)	00100(Steroid biosynthesis);01100(Metabolic pathways);01100(Metabolic pathways)	K05917	EC:1.14.14.154;EC:1.14.15.36	cytochrome P450 family 51 subfamily A member 1 [Source:VGNC Symbol;Acc:VGNC:103377]	protein_coding	7.97391	5.50973	8.59993	3.5657	2.59762	2.69768	9.6892	9.28021	2.27142	3.97839	1.01182	0.016953	0.94882	0.99426	up	no
MSTRG.1229	POLR1E	ENSSSCT00000005886	GO:0000428(DNA-directed RNA polymerase complex);GO:0001179(RNA polymerase I general transcription initiation factor binding);GO:0001188(RNA polymerase I preinitiation complex assembly);GO:0001650(fibrillar center);GO:0003677(DNA binding);GO:0005634(nucleus);GO:0005654(nucleoplasm);GO:0005730(nucleolus);GO:0005736(RNA polymerase I complex);GO:0006351(DNA-templated transcription);GO:0006362(transcription elongation by RNA polymerase I);GO:0042790(nucleolar large rRNA transcription by RNA polymerase I)	03020(RNA polymerase)	NA	NA	RNA polymerase I subunit E [Source:VGNC Symbol;Acc:VGNC:91645]	protein_coding	7.52117	7.71339	14.5816	9.41572	19.2889	7.87782	13.1579	9.69578	13.8946	9.43527	1.08249	0.114352	0.948839	0.99426	up	no
MSTRG.8730	MEF2D	ENSSSCT00000042780;ENSSSCT00000038518;ENSSSCT00000007100;ENSSSCT00000075823;ENSSSCT00000065772	GO:0000977(RNA polymerase II transcription regulatory region sequence-specific DNA binding);GO:0000978(RNA polymerase II cis-regulatory region sequence-specific DNA binding);GO:0000981(DNA-binding transcription factor activity, RNA polymerase II-specific);GO:0001228(DNA-binding transcription activator activity, RNA polymerase II-specific);GO:0001649(osteoblast differentiation);GO:0001958(endochondral ossification);GO:0002062(chondrocyte differentiation);GO:0003677(DNA binding);GO:0003700(DNA-binding transcription factor activity);GO:0005634(nucleus);GO:0005654(nucleoplasm);GO:0005737(cytoplasm);GO:0006355(regulation of DNA-templated transcription);GO:0006357(regulation of transcription by RNA polymerase II);GO:0007512(adult heart development);GO:0019899(enzyme binding);GO:0030154(cell differentiation);GO:0035914(skeletal muscle cell differentiation);GO:0042803(protein homodimerization activity);GO:0042826(histone deacetylase binding);GO:0043231(intracellular membrane-bounded organelle);GO:0045893(positive regulation of DNA-templated transcription);GO:0045944(positive regulation of transcription by RNA polymerase II);GO:0046982(protein heterodimerization activity);GO:0046983(protein dimerization activity);GO:0061629(RNA polymerase II-specific DNA-binding transcription factor binding);GO:0140297(DNA-binding transcription factor binding);GO:1904707(positive regulation of vascular associated smooth muscle cell proliferation);GO:1990837(sequence-specific double-stranded DNA binding);GO:1990837(sequence-specific double-stranded DNA binding)	04022(cGMP-PKG signaling pathway);04371(Apelin signaling pathway);04928(Parathyroid hormone synthesis, secretion and action);04928(Parathyroid hormone synthesis, secretion and action)	NA	NA	myocyte enhancer factor 2D [Source:VGNC Symbol;Acc:VGNC:90128]	protein_coding	10.4817	13.5122	13.1122	13.2794	15.3129	11.5697	12.3094	11.5507	14.4456	11.8219	1.06485	0.0906498	0.948884	0.99426	up	no
MSTRG.10342	DHX34	ENSSSCT00000040737;ENSSSCT00000039609	GO:0000166(nucleotide binding);GO:0000184(nuclear-transcribed mRNA catabolic process, nonsense-mediated decay);GO:0000956(nuclear-transcribed mRNA catabolic process);GO:0003676(nucleic acid binding);GO:0003723(RNA binding);GO:0004386(helicase activity);GO:0005524(ATP binding);GO:0016887(ATP hydrolysis activity);GO:0042327(positive regulation of phosphorylation);GO:0044877(protein-containing complex binding);GO:2000623(negative regulation of nuclear-transcribed mRNA catabolic process, nonsense-mediated decay);GO:2000623(negative regulation of nuclear-transcribed mRNA catabolic process, nonsense-mediated decay)	NA	K20101	EC:3.6.4.13	DExH-box helicase 34 [Source:VGNC Symbol;Acc:VGNC:87291]	protein_coding	4.34318	5.65869	5.77874	7.26095	9.13379	5.72608	6.12385	3.76831	10.7307	4.07986	1.0574	0.0805202	0.949014	0.99426	up	no
ENSSSCG00000012785	PDZD4	ENSSSCT00000033456	NA	NA	NA	NA	PDZ domain containing 4 [Source:VGNC Symbol;Acc:VGNC:91296]	protein_coding	0.095201	0.231991	0.06233	0.152362	0.118824	0.071442	0.173483	0.114037	0.050108	0.189043	1.10465	0.143595	0.949061	0.99426	up	no
MSTRG.4894	CYFIP1	ENSSSCT00000039855	GO:0010592(positive regulation of lamellipodium assembly);GO:0016601(Rac protein signal transduction);GO:0031209(SCAR complex);GO:0031267(small GTPase binding);GO:0048675(axon extension);GO:0050890(cognition);GO:2000601(positive regulation of Arp2/3 complex-mediated actin nucleation)	03013(RNA transport);04810(Regulation of actin cytoskeleton);05132(Salmonella infection)	NA	NA	cytoplasmic FMR1 interacting protein 1 [Source:HGNC Symbol;Acc:HGNC:13759]	protein_coding	16.167	21.7056	19.3258	18.3465	21.4319	15.8979	20.4798	15.8076	24.7826	15.5595	1.04809	0.0677616	0.949104	0.99426	up	no
ENSSSCG00000009393	EBPL	ENSSSCT00000069879;ENSSSCT00000089820;ENSSSCT00000010292	GO:0005783(endoplasmic reticulum);GO:0005789(endoplasmic reticulum membrane);GO:0016020(membrane);GO:0016021(integral component of membrane);GO:0016125(sterol metabolic process);GO:0047750(cholestenol delta-isomerase activity);GO:0047750(cholestenol delta-isomerase activity)	NA	NA	NA	EBP like [Source:VGNC Symbol;Acc:VGNC:87529]	protein_coding	2.49296	2.6153	2.82451	2.09891	1.10761	3.1335	2.03305	3.25385	0	1.43528	1.13024	0.176631	0.949164	0.99426	up	no
MSTRG.516	ENSSSCG00000042942	ENSSSCT00000067575	NA	NA	NA	NA		protein_coding	0.121407	0.541741	0.281553	0.458508	0.678231	0.298402	0.484211	0.334268	0.641356	0.156496	1.08707	0.120439	0.949174	0.99426	up	no
MSTRG.8498	ENSSSCG00000045692	ENSSSCT00000091431	NA	NA	NA	NA		protein_coding	0.781625	0.506391	0.8628	0.901281	1.32454	0.88273	0.590402	0.739733	1.3373	0.613359	1.05119	0.0720179	0.949182	0.99426	up	no
MSTRG.919	ENSSSCG00000053589	ENSSSCT00000100649	NA	NA	NA	NA		protein_coding	5.99427	6.40897	6.51429	8.87635	9.46284	7.42312	8.77464	4.98757	8.94168	5.60458	1.04268	0.0603	0.949196	0.99426	up	no
ENSSSCG00000012835	MUC6	ENSSSCT00000014030;ENSSSCT00000093923;ENSSSCT00000096505	NA	NA	NA	NA	mucin 6, oligomeric mucus/gel-forming [Source:HGNC Symbol;Acc:HGNC:7517]	protein_coding	0.0392005	0.0579451	0.143555	0.10269	0.136487	0.0424209	0.0865074	0.0886088	0.167731	0.0557031	1.08823	0.121983	0.949252	0.99426	up	no
ENSSSCG00000017546	ZNF652	ENSSSCT00000019100	GO:0000978(RNA polymerase II cis-regulatory region sequence-specific DNA binding);GO:0003700(DNA-binding transcription factor activity);GO:0006357(regulation of transcription by RNA polymerase II)	NA	NA	NA	zinc finger protein 652 [Source:VGNC Symbol;Acc:VGNC:99108]	protein_coding	7.16845	9.88773	8.11699	10.4021	8.18649	7.38918	8.88462	8.97075	5.81194	9.72085	1.07319	0.101904	0.94929	0.99426	up	no
ENSSSCG00000003069	KCNN4	ENSSSCT00000003406	GO:0005267(potassium channel activity);GO:0005516(calmodulin binding);GO:0005829(cytosol);GO:0005886(plasma membrane);GO:0006811(ion transport);GO:0006813(potassium ion transport);GO:0006816(calcium ion transport);GO:0006884(cell volume homeostasis);GO:0015269(calcium-activated potassium channel activity);GO:0016020(membrane);GO:0016021(integral component of membrane);GO:0016286(small conductance calcium-activated potassium channel activity);GO:0019903(protein phosphatase binding);GO:0022894(Intermediate conductance calcium-activated potassium channel activity);GO:0030322(stabilization of membrane potential);GO:0031982(vesicle);GO:0043005(neuron projection);GO:0043025(neuronal cell body);GO:0045332(phospholipid translocation);GO:0046541(saliva secretion);GO:0050714(positive regulation of protein secretion);GO:0050862(positive regulation of T cell receptor signaling pathway);GO:0051649(establishment of localization in cell);GO:0071805(potassium ion transmembrane transport)	04911(Insulin secretion);04929(GnRH secretion);04970(Salivary secretion);04974(Protein digestion and absorption)	NA	NA	potassium calcium-activated channel subfamily N member 4 [Source:VGNC Symbol;Acc:VGNC:89381]	protein_coding	0.155644	0	0.126455	0.167877	0.0679677	0.158069	0.184222	0.0870441	0	0.067669	1.04213	0.0595409	0.949301	0.99426	up	no
ENSSSCG00000008857	MSMO1	ENSSSCT00000045796	GO:0000254(C-4 methylsterol oxidase activity);GO:0004497(monooxygenase activity);GO:0005506(iron ion binding);GO:0005789(endoplasmic reticulum membrane);GO:0008610(lipid biosynthetic process);GO:0016020(membrane);GO:0016021(integral component of membrane);GO:0016126(sterol biosynthetic process);GO:0016491(oxidoreductase activity)	00100(Steroid biosynthesis);01100(Metabolic pathways)	K07750	EC:1.14.18.9	methylsterol monooxygenase 1 [Source:VGNC Symbol;Acc:VGNC:98941]	protein_coding	7.25747	2.90595	4.7685	1.85496	1.50026	1.87272	8.50181	5.33042	0.710396	2.49177	0.96721	-0.0480995	0.949392	0.99426	down	no
ENSSSCG00000004978	NR2E3	ENSSSCT00000005490	GO:0000122(negative regulation of transcription by RNA polymerase II);GO:0000978(RNA polymerase II cis-regulatory region sequence-specific DNA binding);GO:0001228(DNA-binding transcription activator activity, RNA polymerase II-specific);GO:0003677(DNA binding);GO:0003700(DNA-binding transcription factor activity);GO:0003707(nuclear steroid receptor activity);GO:0004879(nuclear receptor activity);GO:0005634(nucleus);GO:0005667(transcription regulator complex);GO:0006355(regulation of DNA-templated transcription);GO:0006357(regulation of transcription by RNA polymerase II);GO:0008270(zinc ion binding);GO:0008283(cell population proliferation);GO:0008285(negative regulation of cell population proliferation);GO:0010628(positive regulation of gene expression);GO:0030154(cell differentiation);GO:0030522(intracellular receptor signaling pathway);GO:0042462(eye photoreceptor cell development);GO:0043401(steroid hormone mediated signaling pathway);GO:0043565(sequence-specific DNA binding);GO:0045944(positive regulation of transcription by RNA polymerase II);GO:0046872(metal ion binding);GO:0048856(anatomical structure development);GO:0060041(retina development in camera-type eye)	NA	NA	NA	nuclear receptor subfamily 2 group E member 3 [Source:VGNC Symbol;Acc:VGNC:90879]	protein_coding	0	0.047851	0.030239	0	0	0.070796	0	0	0	0	1.10303	0.14147	0.949424	0.99426	up	no
MSTRG.2374	BRCA1	ENSSSCT00000072693;ENSSSCT00000057335;ENSSSCT00000089712;ENSSSCT00000065760;ENSSSCT00000070474;ENSSSCT00000077890	GO:0000152(nuclear ubiquitin ligase complex);GO:0000209(protein polyubiquitination);GO:0000724(double-strand break repair via homologous recombination);GO:0000793(condensed chromosome);GO:0000794(condensed nuclear chromosome);GO:0000800(lateral element);GO:0000976(transcription cis-regulatory region binding);GO:0003677(DNA binding);GO:0003684(damaged DNA binding);GO:0003713(transcription coactivator activity);GO:0003723(RNA binding);GO:0004842(ubiquitin-protein transferase activity);GO:0005634(nucleus);GO:0005654(nucleoplasm);GO:0005694(chromosome);GO:0005737(cytoplasm);GO:0005886(plasma membrane);GO:0006281(DNA repair);GO:0006301(postreplication repair);GO:0006302(double-strand break repair);GO:0006310(DNA recombination);GO:0006349(regulation of gene expression by genomic imprinting);GO:0006357(regulation of transcription by RNA polymerase II);GO:0006629(lipid metabolic process);GO:0006631(fatty acid metabolic process);GO:0006633(fatty acid biosynthetic process);GO:0006974(cellular response to DNA damage stimulus);GO:0007049(cell cycle);GO:0007059(chromosome segregation);GO:0007095(mitotic G2 DNA damage checkpoint signaling);GO:0007098(centrosome cycle);GO:0008270(zinc ion binding);GO:0008630(intrinsic apoptotic signaling pathway in response to DNA damage);GO:0009048(dosage compensation by inactivation of X chromosome);GO:0010212(response to ionizing radiation);GO:0010575(positive regulation of vascular endothelial growth factor production);GO:0010628(positive regulation of gene expression);GO:0016567(protein ubiquitination);GO:0016604(nuclear body);GO:0016740(transferase activity);GO:0019899(enzyme binding);GO:0031398(positive regulation of protein ubiquitination);GO:0031436(BRCA1-BARD1 complex);GO:0031625(ubiquitin protein ligase binding);GO:0032991(protein-containing complex);GO:0033147(negative regulation of intracellular estrogen receptor signaling pathway);GO:0035066(positive regulation of histone acetylation);GO:0035067(negative regulation of histone acetylation);GO:0043009(chordate embryonic development);GO:0043231(intracellular membrane-bounded organelle);GO:0043627(response to estrogen);GO:0044030(regulation of DNA methylation);GO:0044818(mitotic G2/M transition checkpoint);GO:0045717(negative regulation of fatty acid biosynthetic process);GO:0045739(positive regulation of DNA repair);GO:0045766(positive regulation of angiogenesis);GO:0045892(negative regulation of DNA-templated transcription);GO:0045893(positive regulation of DNA-templated transcription);GO:0045944(positive regulation of transcription by RNA polymerase II);GO:0046872(metal ion binding);GO:0051571(positive regulation of histone H3-K4 methylation);GO:0051572(negative regulation of histone H3-K4 methylation);GO:0051573(negative regulation of histone H3-K9 methylation);GO:0051574(positive regulation of histone H3-K9 methylation);GO:0051726(regulation of cell cycle);GO:0051865(protein autoubiquitination);GO:0070063(RNA polymerase binding);GO:0070512(positive regulation of histone H4-K20 methylation);GO:0070531(BRCA1-A complex);GO:0070532(BRCA1-B complex);GO:0070533(BRCA1-C complex);GO:0071356(cellular response to tumor necrosis factor);GO:0071479(cellular response to ionizing radiation);GO:0071681(cellular response to indole-3-methanol);GO:0085020(protein K6-linked ubiquitination);GO:1902042(negative regulation of extrinsic apoptotic signaling pathway via death domain receptors);GO:1990391(DNA repair complex);GO:1990904(ribonucleoprotein complex);GO:2000378(negative regulation of reactive oxygen species metabolic process);GO:2000617(positive regulation of histone H3-K9 acetylation);GO:2000620(positive regulation of histone H4-K16 acetylation);GO:2000620(positive regulation of histone H4-K16 acetylation)	01524(Platinum drug resistance);03440(Homologous recombination);03460(Fanconi anemia pathway);04120(Ubiquitin mediated proteolysis);04151(PI3K-Akt signaling pathway);05206(MicroRNAs in cancer);05224(Breast cancer);05224(Breast cancer)	K10605	EC:2.3.2.27	BRCA1 DNA repair associated [Source:VGNC Symbol;Acc:VGNC:85869]	protein_coding	1.34992	2.03119	1.34289	1.16981	1.44606	1.1091	3.01657	1.25182	0.591138	0.983497	1.05577	0.0783004	0.949551	0.99426	up	no
MSTRG.11853	RALGAPA1	ENSSSCT00000062114;ENSSSCT00000066519;ENSSSCT00000085223;ENSSSCT00000053217;ENSSSCT00000064523;ENSSSCT00000024175	GO:0005096(GTPase activator activity);GO:0005634(nucleus);GO:0043547(positive regulation of GTPase activity);GO:0051056(regulation of small GTPase mediated signal transduction);GO:0051056(regulation of small GTPase mediated signal transduction)	NA	NA	NA	Ral GTPase activating protein catalytic subunit alpha 1 [Source:VGNC Symbol;Acc:VGNC:92071]	protein_coding	6.82694	8.9204	9.81249	9.17306	12.4666	8.07059	11.3671	7.17132	12.7269	5.99828	1.04114	0.0581697	0.949681	0.99426	up	no
MSTRG.3374	MCM2	ENSSSCT00000084126;ENSSSCT00000012721	GO:0000166(nucleotide binding);GO:0000785(chromatin);GO:0003677(DNA binding);GO:0003678(DNA helicase activity);GO:0003688(DNA replication origin binding);GO:0004386(helicase activity);GO:0005524(ATP binding);GO:0005634(nucleus);GO:0005654(nucleoplasm);GO:0005664(nuclear origin of replication recognition complex);GO:0005694(chromosome);GO:0005737(cytoplasm);GO:0006260(DNA replication);GO:0006268(DNA unwinding involved in DNA replication);GO:0006270(DNA replication initiation);GO:0006334(nucleosome assembly);GO:0006915(apoptotic process);GO:0007049(cell cycle);GO:0016787(hydrolase activity);GO:0016887(ATP hydrolysis activity);GO:0019899(enzyme binding);GO:0031090(organelle membrane);GO:0032508(DNA duplex unwinding);GO:0042393(histone binding);GO:0042555(MCM complex);GO:0046872(metal ion binding);GO:0071162(CMG complex);GO:0071353(cellular response to interleukin-4);GO:0090102(cochlea development);GO:1905775(negative regulation of DNA helicase activity);GO:1905775(negative regulation of DNA helicase activity)	03030(DNA replication);04110(Cell cycle);04110(Cell cycle)	K02540	EC:3.6.4.12	minichromosome maintenance complex component 2 [Source:VGNC Symbol;Acc:VGNC:90073]	protein_coding	1.62744	2.2686	1.51788	1.33709	0.577454	1.17188	2.78462	1.12699	1.05428	0.987306	1.02855	0.0406064	0.949732	0.99426	up	no
MSTRG.375	ENSSSCG00000049216	ENSSSCT00000068313	NA	NA	NA	NA		protein_coding	1.16275	0.590482	1.5948	3.38706	2.52197	1.47387	1.80011	1.24005	2.6537	1.48838	1.06942	0.0968341	0.949763	0.99426	up	no
MSTRG.5915	ENSSSCG00000007520	ENSSSCT00000101976;ENSSSCT00000035506;ENSSSCT00000008239;ENSSSCT00000078657;ENSSSCT00000033259;ENSSSCT00000095600	GO:0000166(nucleotide binding);GO:0001501(skeletal system development);GO:0001894(tissue homeostasis);GO:0001958(endochondral ossification);GO:0003924(GTPase activity);GO:0005525(GTP binding);GO:0006112(energy reserve metabolic process);GO:0006306(DNA methylation);GO:0007165(signal transduction);GO:0007186(G protein-coupled receptor signaling pathway);GO:0007189(adenylate cyclase-activating G protein-coupled receptor signaling pathway);GO:0007191(adenylate cyclase-activating dopamine receptor signaling pathway);GO:0009410(response to xenobiotic stimulus);GO:0009791(post-embryonic development);GO:0016020(membrane);GO:0019001(guanyl nucleotide binding);GO:0030425(dendrite);GO:0031683(G-protein beta/gamma-subunit complex binding);GO:0035116(embryonic hindlimb morphogenesis);GO:0035264(multicellular organism growth);GO:0040032(post-embryonic body morphogenesis);GO:0043588(skin development);GO:0045669(positive regulation of osteoblast differentiation);GO:0045672(positive regulation of osteoclast differentiation);GO:0046872(metal ion binding);GO:0048701(embryonic cranial skeleton morphogenesis);GO:0050896(response to stimulus);GO:0051216(cartilage development);GO:0071107(response to parathyroid hormone);GO:0071514(genomic imprinting);GO:0120162(positive regulation of cold-induced thermogenesis);GO:2000828(regulation of parathyroid hormone secretion);GO:2000828(regulation of parathyroid hormone secretion)	01522(Endocrine resistance);04015(Rap1 signaling pathway);04020(Calcium signaling pathway);04024(cAMP signaling pathway);04072(Phospholipase D signaling pathway);04261(Adrenergic signaling in cardiomyocytes);04270(Vascular smooth muscle contraction);04540(Gap junction);04611(Platelet activation);04713(Circadian entrainment);04714(Thermogenesis);04724(Glutamatergic synapse);04726(Serotonergic synapse);04728(Dopaminergic synapse);04730(Long-term depression);04750(Inflammatory mediator regulation of TRP channels);04911(Insulin secretion);04912(GnRH signaling pathway);04913(Ovarian steroidogenesis);04915(Estrogen signaling pathway);04916(Melanogenesis);04918(Thyroid hormone synthesis);04921(Oxytocin signaling pathway);04922(Glucagon signaling pathway);04923(Regulation of lipolysis in adipocytes);04924(Renin secretion);04925(Aldosterone synthesis and secretion);04926(Relaxin signaling pathway);04927(Cortisol synthesis and secretion);04928(Parathyroid hormone synthesis, secretion and action);04934(Cushing syndrome);04935(Growth hormone synthesis, secretion and action);04961(Endocrine and other factor-regulated calcium reabsorption);04962(Vasopressin-regulated water reabsorption);04970(Salivary secretion);04971(Gastric acid secretion);04972(Pancreatic secretion);04976(Bile secretion);05012(Parkinson disease);05030(Cocaine addiction);05031(Amphetamine addiction);05032(Morphine addiction);05034(Alcoholism);05142(Chagas disease);05146(Amoebiasis);05163(Human cytomegalovirus infection);05165(Human papillomavirus infection);05200(Pathways in cancer);05414(Dilated cardiomyopathy);05414(Dilated cardiomyopathy)	NA	NA	GNAS complex locus [Source:NCBI gene (formerly Entrezgene);Acc:100049657]	protein_coding	55.1587	70.4817	58.4511	57.0448	45.122	54.4626	51.6289	62.0888	45.1602	55.6848	1.06406	0.089575	0.949971	0.99426	up	no
ENSSSCG00000042884	DNAAF3	ENSSSCT00000024017;ENSSSCT00000071962;ENSSSCT00000065107	GO:0005737(cytoplasm);GO:0005861(troponin complex);GO:0007368(determination of left/right symmetry);GO:0007507(heart development);GO:0030030(cell projection organization);GO:0044458(motile cilium assembly);GO:0070286(axonemal dynein complex assembly);GO:0120293(dynein axonemal particle);GO:0120293(dynein axonemal particle)	04024(cAMP signaling pathway);04260(Cardiac muscle contraction);04261(Adrenergic signaling in cardiomyocytes);05410(Hypertrophic cardiomyopathy);05414(Dilated cardiomyopathy);05414(Dilated cardiomyopathy)	NA	NA	dynein axonemal assembly factor 3 [Source:HGNC Symbol;Acc:HGNC:30492]	protein_coding	0.857846	0.712931	1.25248	2.12861	1.83253	1.17956	1.25381	0.792961	2.3559	1.00132	1.03051	0.0433539	0.95	0.99426	up	no
ENSSSCG00000035251	HTR1E	ENSSSCT00000050259	GO:0004930(G protein-coupled receptor activity);GO:0004993(G protein-coupled serotonin receptor activity);GO:0005887(integral component of plasma membrane);GO:0007165(signal transduction);GO:0007186(G protein-coupled receptor signaling pathway);GO:0007193(adenylate cyclase-inhibiting G protein-coupled receptor signaling pathway);GO:0007268(chemical synaptic transmission);GO:0016020(membrane);GO:0016021(integral component of membrane);GO:0045202(synapse);GO:0051378(serotonin binding);GO:0098664(G protein-coupled serotonin receptor signaling pathway)	04024(cAMP signaling pathway);04080(Neuroactive ligand-receptor interaction);04726(Serotonergic synapse);04742(Taste transduction)	NA	NA	5-hydroxytryptamine receptor 1E [Source:VGNC Symbol;Acc:VGNC:103108]	protein_coding	0.05642	0.016042	0.052306	0.093512	0	0.06343	0.072921	0.066539	0	0	1.07585	0.105482	0.950007	0.99426	up	no
MSTRG.4650	CHUK	ENSSSCT00000011540	GO:0000166(nucleotide binding);GO:0004672(protein kinase activity);GO:0004674(protein serine/threonine kinase activity);GO:0005524(ATP binding);GO:0005634(nucleus);GO:0005654(nucleoplasm);GO:0005737(cytoplasm);GO:0005829(cytosol);GO:0006468(protein phosphorylation);GO:0007249(I-kappaB kinase/NF-kappaB signaling);GO:0007252(I-kappaB phosphorylation);GO:0008384(IkappaB kinase activity);GO:0008385(IkappaB kinase complex);GO:0016301(kinase activity);GO:0016310(phosphorylation);GO:0016740(transferase activity);GO:0018105(peptidyl-serine phosphorylation);GO:0032088(negative regulation of NF-kappaB transcription factor activity);GO:0032727(positive regulation of interferon-alpha production);GO:0033209(tumor necrosis factor-mediated signaling pathway);GO:0034614(cellular response to reactive oxygen species);GO:0038061(NIK/NF-kappaB signaling);GO:0042803(protein homodimerization activity);GO:0043123(positive regulation of I-kappaB kinase/NF-kappaB signaling);GO:0045893(positive regulation of DNA-templated transcription);GO:0045944(positive regulation of transcription by RNA polymerase II);GO:0046982(protein heterodimerization activity);GO:0051092(positive regulation of NF-kappaB transcription factor activity);GO:0071276(cellular response to cadmium ion);GO:0071356(cellular response to tumor necrosis factor);GO:0097110(scaffold protein binding);GO:0098586(cellular response to virus);GO:1990459(transferrin receptor binding)	01523(Antifolate resistance);04010(MAPK signaling pathway);04014(Ras signaling pathway);04062(Chemokine signaling pathway);04064(NF-kappa B signaling pathway);04068(FoxO signaling pathway);04150(mTOR signaling pathway);04151(PI3K-Akt signaling pathway);04210(Apoptosis);04380(Osteoclast differentiation);04620(Toll-like receptor signaling pathway);04621(NOD-like receptor signaling pathway);04622(RIG-I-like receptor signaling pathway);04623(Cytosolic DNA-sensing pathway);04625(C-type lectin receptor signaling pathway);04657(IL-17 signaling pathway);04658(Th1 and Th2 cell differentiation);04659(Th17 cell differentiation);04660(T cell receptor signaling pathway);04662(B cell receptor signaling pathway);04668(TNF signaling pathway);04920(Adipocytokine signaling pathway);05010(Alzheimer disease);05132(Salmonella infection);05135(Yersinia infection);05142(Chagas disease);05145(Toxoplasmosis);05160(Hepatitis C);05161(Hepatitis B);05162(Measles);05163(Human cytomegalovirus infection);05164(Influenza A);05165(Human papillomavirus infection);05166(Human T-cell leukemia virus 1 infection);05167(Kaposi sarcoma-associated herpesvirus infection);05168(Herpes simplex virus 1 infection);05169(Epstein-Barr virus infection);05170(Human immunodeficiency virus 1 infection);05171(Coronavirus disease - COVID-19);05200(Pathways in cancer);05212(Pancreatic cancer);05215(Prostate cancer);05220(Chronic myeloid leukemia);05221(Acute myeloid leukemia);05222(Small cell lung cancer);05235(PD-L1 expression and PD-1 checkpoint pathway in cancer);05418(Fluid shear stress and atherosclerosis)	K04467	EC:2.7.11.10	component of inhibitor of nuclear factor kappa B kinase complex [Source:VGNC Symbol;Acc:VGNC:86688]	protein_coding	3.40143	5.19339	3.86833	4.07709	4.46493	3.28757	4.16385	3.99521	4.96154	3.25179	1.06842	0.0954838	0.950074	0.99426	up	no
ENSSSCG00000000400	MIP	ENSSSCT00000000432	GO:0002088(lens development in camera-type eye);GO:0005212(structural constituent of eye lens);GO:0005783(endoplasmic reticulum);GO:0005886(plasma membrane);GO:0006833(water transport);GO:0007601(visual perception);GO:0015250(water channel activity);GO:0015267(channel activity);GO:0016020(membrane);GO:0016021(integral component of membrane);GO:0016324(apical plasma membrane);GO:0045785(positive regulation of cell adhesion);GO:0051289(protein homotetramerization);GO:0055085(transmembrane transport);GO:1990349(gap junction-mediated intercellular transport)	NA	NA	NA	major intrinsic protein of lens fiber [Source:VGNC Symbol;Acc:VGNC:90235]	protein_coding	0	0.086102	0.045678	0.05319	0.150786	0	0.245765	0.055645	0	0.039447	0.985035	-0.0217534	0.950091	0.99426	down	no
ENSSSCG00000036756	ZNF496	ENSSSCT00000059264;ENSSSCT00000079747;ENSSSCT00000049136	GO:0000978(RNA polymerase II cis-regulatory region sequence-specific DNA binding);GO:0000981(DNA-binding transcription factor activity, RNA polymerase II-specific);GO:0003677(DNA binding);GO:0005634(nucleus);GO:0006355(regulation of DNA-templated transcription);GO:0006357(regulation of transcription by RNA polymerase II);GO:0046872(metal ion binding);GO:0046872(metal ion binding)	NA	NA	NA	zinc finger protein 496 [Source:VGNC Symbol;Acc:VGNC:95251]	protein_coding	2.32827	3.84426	3.42411	2.90613	4.82849	2.49783	3.49052	2.41472	5.27765	2.84369	1.04883	0.0687764	0.950113	0.99426	up	no
ENSSSCG00000032722	GLRB	ENSSSCT00000091475;ENSSSCT00000041507	GO:0001964(startle response);GO:0004888(transmembrane signaling receptor activity);GO:0005216(ion channel activity);GO:0005230(extracellular ligand-gated ion channel activity);GO:0005254(chloride channel activity);GO:0005887(integral component of plasma membrane);GO:0006811(ion transport);GO:0006821(chloride transport);GO:0007165(signal transduction);GO:0007218(neuropeptide signaling pathway);GO:0007268(chemical synaptic transmission);GO:0007340(acrosome reaction);GO:0007399(nervous system development);GO:0007601(visual perception);GO:0007628(adult walking behavior);GO:0016020(membrane);GO:0016021(integral component of membrane);GO:0016594(glycine binding);GO:0016933(extracellularly glycine-gated ion channel activity);GO:0016934(extracellularly glycine-gated chloride channel activity);GO:0016935(glycine-gated chloride channel complex);GO:0030054(cell junction);GO:0030425(dendrite);GO:0030594(neurotransmitter receptor activity);GO:0034220(ion transmembrane transport);GO:0042391(regulation of membrane potential);GO:0043005(neuron projection);GO:0043200(response to amino acid);GO:0045202(synapse);GO:0045211(postsynaptic membrane);GO:0050877(nervous system process);GO:0050905(neuromuscular process);GO:0060012(synaptic transmission, glycinergic);GO:0060013(righting reflex);GO:0060078(regulation of postsynaptic membrane potential);GO:0060079(excitatory postsynaptic potential);GO:0097112(gamma-aminobutyric acid receptor clustering);GO:0098690(glycinergic synapse);GO:0098982(GABA-ergic synapse);GO:1902476(chloride transmembrane transport);GO:1904315(transmitter-gated ion channel activity involved in regulation of postsynaptic membrane potential);GO:1904315(transmitter-gated ion channel activity involved in regulation of postsynaptic membrane potential)	04080(Neuroactive ligand-receptor interaction);04080(Neuroactive ligand-receptor interaction)	NA	NA	glycine receptor beta [Source:VGNC Symbol;Acc:VGNC:88494]	protein_coding	0.015913	0.088499	0	0.083598	0.0426459	0	0.056374	0.0998756	0	0.0546	1.09394	0.129528	0.950194	0.99426	up	no
MSTRG.4973	SFT2D3	ENSSSCT00000017271	GO:0015031(protein transport);GO:0016020(membrane);GO:0016021(integral component of membrane);GO:0016192(vesicle-mediated transport)	NA	NA	NA	SFT2 domain containing 3 [Source:VGNC Symbol;Acc:VGNC:96186]	protein_coding	0.942284	1.14794	0.987876	0.654408	1.17009	0.928558	0.915085	1.05283	0.83868	0.780175	1.08577	0.118717	0.950236	0.99426	up	no
MSTRG.8040	NAGK	ENSSSCT00000055872;ENSSSCT00000040559;ENSSSCT00000038053	GO:0016301(kinase activity);GO:0016310(phosphorylation);GO:0045127(N-acetylglucosamine kinase activity);GO:0046835(carbohydrate phosphorylation);GO:0046835(carbohydrate phosphorylation)	00520(Amino sugar and nucleotide sugar metabolism);01100(Metabolic pathways);01100(Metabolic pathways)	K00884	EC:2.7.1.59	N-acetylglucosamine kinase [Source:VGNC Symbol;Acc:VGNC:90570]	protein_coding	9.92592	11.2064	10.5245	13.0168	18.7071	10.5766	12.7742	8.32637	16.773	10.8619	1.0686	0.0957186	0.95032	0.99426	up	no
MSTRG.11683	GTPBP2	ENSSSCT00000017803	GO:0000166(nucleotide binding);GO:0003924(GTPase activity);GO:0005525(GTP binding);GO:0042802(identical protein binding)	NA	NA	NA	GTP binding protein 2 [Source:VGNC Symbol;Acc:VGNC:88743]	protein_coding	5.36002	8.67302	11.5796	7.56038	8.08637	4.79553	6.51478	10.386	10.8595	5.51138	1.08386	0.116175	0.950413	0.99426	up	no
MSTRG.7054	CLTB	ENSSSCT00000041232;ENSSSCT00000092734;ENSSSCT00000099633	GO:0005198(structural molecule activity);GO:0005802(trans-Golgi network);GO:0005829(cytosol);GO:0005886(plasma membrane);GO:0005905(clathrin-coated pit);GO:0006886(intracellular protein transport);GO:0016020(membrane);GO:0016192(vesicle-mediated transport);GO:0030130(clathrin coat of trans-Golgi network vesicle);GO:0030132(clathrin coat of coated pit);GO:0030659(cytoplasmic vesicle membrane);GO:0031410(cytoplasmic vesicle);GO:0043231(intracellular membrane-bounded organelle);GO:0060170(ciliary membrane);GO:0060170(ciliary membrane)	04142(Lysosome);04144(Endocytosis);04721(Synaptic vesicle cycle);04961(Endocrine and other factor-regulated calcium reabsorption);05016(Huntington disease);05100(Bacterial invasion of epithelial cells);05100(Bacterial invasion of epithelial cells)	NA	NA	clathrin light chain B [Source:HGNC Symbol;Acc:HGNC:2091]	protein_coding	5.13623	6.03284	6.07077	4.75652	3.14463	4.79699	3.91516	5.89502	4.08708	5.02526	1.05993	0.0839675	0.950515	0.99426	up	no
ENSSSCG00000010457	KIF20B	ENSSSCT00000065026	GO:0000166(nucleotide binding);GO:0001843(neural tube closure);GO:0003777(microtubule motor activity);GO:0005524(ATP binding);GO:0005634(nucleus);GO:0005654(nucleoplasm);GO:0005730(nucleolus);GO:0005737(cytoplasm);GO:0005813(centrosome);GO:0005829(cytosol);GO:0007018(microtubule-based movement);GO:0007088(regulation of mitotic nuclear division);GO:0008017(microtubule binding);GO:0008284(positive regulation of cell population proliferation);GO:0008574(plus-end-directed microtubule motor activity);GO:0015630(microtubule cytoskeleton);GO:0016887(ATP hydrolysis activity);GO:0030496(midbody);GO:0032467(positive regulation of cytokinesis);GO:0035372(protein localization to microtubule);GO:0042803(protein homodimerization activity);GO:0045171(intercellular bridge);GO:0048471(perinuclear region of cytoplasm);GO:0048812(neuron projection morphogenesis);GO:0050699(WW domain binding);GO:0051233(spindle midzone);GO:0070201(regulation of establishment of protein localization);GO:0070938(contractile ring);GO:0090316(positive regulation of intracellular protein transport);GO:0097431(mitotic spindle pole);GO:1903438(positive regulation of mitotic cytokinetic process);GO:1990023(mitotic spindle midzone);GO:2000114(regulation of establishment of cell polarity);GO:2001222(regulation of neuron migration);GO:2001224(positive regulation of neuron migration)	NA	NA	NA	kinesin family member 20B [Source:VGNC Symbol;Acc:VGNC:89463]	protein_coding	1.34148	2.4273	1.2219	1.48631	2.21181	1.34535	4.34467	0.902646	0.60028	1.35811	1.01611	0.0230548	0.950535	0.99426	up	no
MSTRG.9694	CECR2	ENSSSCT00000054850;ENSSSCT00000098837;ENSSSCT00000050475;ENSSSCT00000000830	GO:0000791(euchromatin);GO:0001842(neural fold formation);GO:0001843(neural tube closure);GO:0005634(nucleus);GO:0006338(chromatin remodeling);GO:0007338(single fertilization);GO:0021915(neural tube development);GO:0031010(ISWI-type complex);GO:0060122(inner ear receptor cell stereocilium organization);GO:0090102(cochlea development);GO:0090537(CERF complex);GO:0097194(execution phase of apoptosis);GO:0140658(ATP-dependent chromatin remodeler activity);GO:0140658(ATP-dependent chromatin remodeler activity)	NA	NA	NA	CECR2 histone acetyl-lysine reader [Source:VGNC Symbol;Acc:VGNC:96576]	protein_coding	3.12315	4.17528	4.48478	4.29905	6.08447	4.10642	4.21159	3.66765	5.20381	3.60472	1.06601	0.0922151	0.950567	0.99426	up	no
MSTRG.3912	CKS2	ENSSSCT00000025596	GO:0000307(cyclin-dependent protein kinase holoenzyme complex);GO:0003682(chromatin binding);GO:0006357(regulation of transcription by RNA polymerase II);GO:0007049(cell cycle);GO:0007127(meiosis I);GO:0007346(regulation of mitotic cell cycle);GO:0016538(cyclin-dependent protein serine/threonine kinase regulator activity);GO:0019005(SCF ubiquitin ligase complex);GO:0019901(protein kinase binding);GO:0042393(histone binding);GO:0043130(ubiquitin binding);GO:0044772(mitotic cell cycle phase transition);GO:0045737(positive regulation of cyclin-dependent protein serine/threonine kinase activity);GO:0048144(fibroblast proliferation);GO:0050790(regulation of catalytic activity);GO:0051301(cell division);GO:0061575(cyclin-dependent protein serine/threonine kinase activator activity)	05200(Pathways in cancer);05222(Small cell lung cancer)	NA	NA	CDC28 protein kinase regulatory subunit 2 [Source:VGNC Symbol;Acc:VGNC:103924]	protein_coding	2.91161	4.32478	2.92061	1.07468	1.29127	2.41587	5.02987	1.94246	0	2.2384	1.0771	0.107146	0.95064	0.99426	up	no
ENSSSCG00000032543	ENSSSCG00000032543	ENSSSCT00000061241	GO:0000276(mitochondrial proton-transporting ATP synthase complex, coupling factor F(o));GO:0005739(mitochondrion);GO:0006811(ion transport);GO:0015078(proton transmembrane transporter activity);GO:0015986(proton motive force-driven ATP synthesis);GO:0016020(membrane);GO:0045263(proton-transporting ATP synthase complex, coupling factor F(o));GO:1902600(proton transmembrane transport)	NA	NA	NA		protein_coding	0.337399	1.05078	1.28257	1.00885	1.57651	1.0956	1.82801	0.416818	0.631914	0.863837	1.08683	0.120126	0.950646	0.99426	up	no
ENSSSCG00000053859	FBXO43	ENSSSCT00000006659	GO:0005634(nucleus);GO:0007088(regulation of mitotic nuclear division);GO:0010948(negative regulation of cell cycle process);GO:0016567(protein ubiquitination);GO:0045835(negative regulation of meiotic nuclear division);GO:0046872(metal ion binding);GO:0051784(negative regulation of nuclear division)	04114(Oocyte meiosis)	NA	NA	F-box protein 43 [Source:HGNC Symbol;Acc:HGNC:28521]	protein_coding	0.043582	0.192951	0	0	0.020416	0	0.258516	0	0	0	0.993938	-0.00877154	0.950658	0.99426	down	no
MSTRG.4586	ENSSSCG00000059571	ENSSSCT00000093704;ENSSSCT00000094199	NA	NA	NA	NA		protein_coding	0.433633	0.942885	0.822418	0.589265	0.79497	0.576109	1.04257	0.673593	0.478032	0.537826	1.08314	0.115222	0.950872	0.994319	up	no
ENSSSCG00000001205	NKAPL	ENSSSCT00000001303	GO:0003682(chromatin binding);GO:0005634(nucleus);GO:0010468(regulation of gene expression)	NA	NA	NA	NFKB activating protein like [Source:VGNC Symbol;Acc:VGNC:90758]	protein_coding	0.49761	0.834508	0.7498	0.255298	0.882904	0.501464	0.612777	0.350471	0.969288	0.579375	1.06861	0.0957342	0.95088	0.994319	up	no
MSTRG.8506	NDUFAF6	ENSSSCT00000006684;ENSSSCT00000082652	GO:0005739(mitochondrion);GO:0005743(mitochondrial inner membrane);GO:0009058(biosynthetic process);GO:0032981(mitochondrial respiratory chain complex I assembly);GO:0032981(mitochondrial respiratory chain complex I assembly)	04714(Thermogenesis);04714(Thermogenesis)	NA	NA	NADH:ubiquinone oxidoreductase complex assembly factor 6 [Source:VGNC Symbol;Acc:VGNC:90642]	protein_coding	0.948544	1.11216	1.23294	1.10933	1.01302	0.957665	0.806544	0.857285	1.43706	1.01443	1.06761	0.0943902	0.951017	0.994331	up	no
MSTRG.9842	KITLG	ENSSSCT00000055388	GO:0001755(neural crest cell migration);GO:0002244(hematopoietic progenitor cell differentiation);GO:0002573(myeloid leukocyte differentiation);GO:0002687(positive regulation of leukocyte migration);GO:0002763(positive regulation of myeloid leukocyte differentiation);GO:0005125(cytokine activity);GO:0005173(stem cell factor receptor binding);GO:0005576(extracellular region);GO:0005615(extracellular space);GO:0005737(cytoplasm);GO:0005886(plasma membrane);GO:0006915(apoptotic process);GO:0007155(cell adhesion);GO:0007165(signal transduction);GO:0007265(Ras protein signal transduction);GO:0008083(growth factor activity);GO:0008283(cell population proliferation);GO:0008284(positive regulation of cell population proliferation);GO:0008584(male gonad development);GO:0016020(membrane);GO:0016021(integral component of membrane);GO:0018108(peptidyl-tyrosine phosphorylation);GO:0030027(lamellipodium);GO:0030175(filopodium);GO:0033024(mast cell apoptotic process);GO:0033026(negative regulation of mast cell apoptotic process);GO:0035162(embryonic hemopoiesis);GO:0035234(ectopic germ cell programmed cell death);GO:0042098(T cell proliferation);GO:0042102(positive regulation of T cell proliferation);GO:0043066(negative regulation of apoptotic process);GO:0043406(positive regulation of MAP kinase activity);GO:0045636(positive regulation of melanocyte differentiation);GO:0046579(positive regulation of Ras protein signal transduction);GO:0050731(positive regulation of peptidyl-tyrosine phosphorylation);GO:0070662(mast cell proliferation);GO:0070668(positive regulation of mast cell proliferation);GO:0097192(extrinsic apoptotic signaling pathway in absence of ligand);GO:0097324(melanocyte migration);GO:0097531(mast cell migration);GO:1901534(positive regulation of hematopoietic progenitor cell differentiation);GO:1902035(positive regulation of hematopoietic stem cell proliferation)	04010(MAPK signaling pathway);04014(Ras signaling pathway);04015(Rap1 signaling pathway);04072(Phospholipase D signaling pathway);04151(PI3K-Akt signaling pathway);04640(Hematopoietic cell lineage);04916(Melanogenesis);05200(Pathways in cancer)	NA	NA	KIT ligand [Source:VGNC Symbol;Acc:VGNC:98061]	protein_coding	3.49252	7.42932	5.60352	3.95105	5.94332	4.86911	5.99923	4.65808	4.15868	4.55346	1.08999	0.124312	0.951039	0.994331	up	no
MSTRG.245	MID2	ENSSSCT00000013739	GO:0003713(transcription coactivator activity);GO:0005737(cytoplasm);GO:0005856(cytoskeleton);GO:0005874(microtubule);GO:0008017(microtubule binding);GO:0008270(zinc ion binding);GO:0010508(positive regulation of autophagy);GO:0016740(transferase activity);GO:0019899(enzyme binding);GO:0032897(negative regulation of viral transcription);GO:0035372(protein localization to microtubule);GO:0042803(protein homodimerization activity);GO:0043123(positive regulation of I-kappaB kinase/NF-kappaB signaling);GO:0044790(suppression of viral release by host);GO:0045087(innate immune response);GO:0045893(positive regulation of DNA-templated transcription);GO:0046597(negative regulation of viral entry into host cell);GO:0046872(metal ion binding);GO:0051091(positive regulation of DNA-binding transcription factor activity);GO:0051092(positive regulation of NF-kappaB transcription factor activity);GO:0051219(phosphoprotein binding)	NA	K10647	EC:2.3.2.27	midline 2 [Source:VGNC Symbol;Acc:VGNC:98127]	protein_coding	4.41441	7.95801	7.35057	5.05437	7.21575	5.43062	6.13866	6.17884	7.98111	4.06979	1.07363	0.102496	0.951049	0.994331	up	no
ENSSSCG00000047199	ENSSSCG00000047199	ENSSSCT00000080428	NA	NA	NA	NA		protein_coding	0.164103	0.166949	0.50605	0.311857	0.523284	0.367124	0.466894	0.249294	0	0.375288	1.14647	0.1972	0.951135	0.994331	up	no
ENSSSCG00000036577	ENSSSCG00000036577	ENSSSCT00000038309	GO:0004252(serine-type endopeptidase activity);GO:0005615(extracellular space);GO:0006508(proteolysis)	NA	NA	NA		protein_coding	0.896491	1.01113	0.809659	0.769098	0.834872	0.695006	1.65888	0.471833	0.251785	0.991605	1.06196	0.0867361	0.951188	0.994331	up	no
ENSSSCG00000023903	ATP5ME	ENSSSCT00000025595	GO:0000276(mitochondrial proton-transporting ATP synthase complex, coupling factor F(o));GO:0005739(mitochondrion);GO:0005743(mitochondrial inner membrane);GO:0005753(mitochondrial proton-transporting ATP synthase complex);GO:0006754(ATP biosynthetic process);GO:0006811(ion transport);GO:0015078(proton transmembrane transporter activity);GO:0015986(proton motive force-driven ATP synthesis);GO:0016020(membrane);GO:0042776(proton motive force-driven mitochondrial ATP synthesis);GO:0045263(proton-transporting ATP synthase complex, coupling factor F(o));GO:0046933(proton-transporting ATP synthase activity, rotational mechanism);GO:1902600(proton transmembrane transport)	00190(Oxidative phosphorylation);01100(Metabolic pathways);04714(Thermogenesis)	NA	NA	ATP synthase membrane subunit e [Source:VGNC Symbol;Acc:VGNC:85658]	protein_coding	5.45669	6.8732	6.01009	4.20334	3.97401	5.10769	5.44517	6.82841	2.17707	5.24516	1.0691	0.0963904	0.95124	0.994331	up	no
MSTRG.10107	EXOC3L1	ENSSSCT00000003086	GO:0000145(exocyst);GO:0000149(SNARE binding);GO:0006887(exocytosis);GO:0030072(peptide hormone secretion);GO:0030141(secretory granule);GO:0051601(exocyst localization)	NA	NA	NA	exocyst complex component 3 like 1 [Source:VGNC Symbol;Acc:VGNC:87827]	protein_coding	0.937681	3.20736	1.55793	1.86559	1.99612	1.43174	1.73959	1.17409	3.87707	1.09973	1.02601	0.0370408	0.951245	0.994331	up	no
ENSSSCG00000034124	CIAO2A	ENSSSCT00000044906	GO:0005654(nucleoplasm);GO:0005829(cytosol);GO:0007059(chromosome segregation);GO:0016226(iron-sulfur cluster assembly);GO:0097361(CIA complex);GO:0097428(protein maturation by iron-sulfur cluster transfer);GO:0106035(protein maturation by [4Fe-4S] cluster transfer)	NA	NA	NA	cytosolic iron-sulfur assembly component 2A [Source:VGNC Symbol;Acc:VGNC:103049]	protein_coding	4.63612	4.05884	3.12229	2.5989	1.59966	2.67385	3.73339	3.14518	3.54734	2.36347	1.03573	0.0506542	0.951293	0.994348	up	no
ENSSSCG00000033351	ENSSSCG00000033351	ENSSSCT00000038641	GO:0006355(regulation of DNA-templated transcription);GO:0046872(metal ion binding)	05168(Herpes simplex virus 1 infection)	NA	NA		protein_coding	3.97996	3.53771	4.59975	5.61473	6.91377	5.34944	5.56008	3.63984	5.11802	3.39375	1.06872	0.0958864	0.95158	0.994408	up	no
MSTRG.7812	TSC2	ENSSSCT00000062961;ENSSSCT00000097817;ENSSSCT00000042976;ENSSSCT00000065442;ENSSSCT00000044875	GO:0005096(GTPase activator activity);GO:0005634(nucleus);GO:0005737(cytoplasm);GO:0005764(lysosome);GO:0005794(Golgi apparatus);GO:0005829(cytosol);GO:0014069(postsynaptic density);GO:0016020(membrane);GO:0016239(positive regulation of macroautophagy);GO:0019902(phosphatase binding);GO:0031267(small GTPase binding);GO:0032007(negative regulation of TOR signaling);GO:0033596(TSC1-TSC2 complex);GO:0042803(protein homodimerization activity);GO:0043276(anoikis);GO:0043547(positive regulation of GTPase activity);GO:0048471(perinuclear region of cytoplasm);GO:0051056(regulation of small GTPase mediated signal transduction);GO:0051879(Hsp90 protein binding);GO:0051879(Hsp90 protein binding)	04072(Phospholipase D signaling pathway);04115(p53 signaling pathway);04140(Autophagy - animal);04150(mTOR signaling pathway);04151(PI3K-Akt signaling pathway);04152(AMPK signaling pathway);04211(Longevity regulating pathway);04218(Cellular senescence);04714(Thermogenesis);04910(Insulin signaling pathway);04919(Thyroid hormone signaling pathway);05163(Human cytomegalovirus infection);05165(Human papillomavirus infection);05168(Herpes simplex virus 1 infection);05231(Choline metabolism in cancer);05231(Choline metabolism in cancer)	NA	NA	TSC complex subunit 2 [Source:VGNC Symbol;Acc:VGNC:94480]	protein_coding	7.21884	9.89263	9.48161	12.1189	16.0464	9.52432	10.3303	8.07189	16.5774	7.61302	1.05068	0.0713268	0.951607	0.994408	up	no
ENSSSCG00000004119	GRM1	ENSSSCT00000045502	GO:0001640(adenylate cyclase inhibiting G protein-coupled glutamate receptor activity);GO:0004930(G protein-coupled receptor activity);GO:0005634(nucleus);GO:0005886(plasma membrane);GO:0005887(integral component of plasma membrane);GO:0007154(cell communication);GO:0007165(signal transduction);GO:0007186(G protein-coupled receptor signaling pathway);GO:0007196(adenylate cyclase-inhibiting G protein-coupled glutamate receptor signaling pathway);GO:0007200(phospholipase C-activating G protein-coupled receptor signaling pathway);GO:0007216(G protein-coupled glutamate receptor signaling pathway);GO:0007268(chemical synaptic transmission);GO:0007626(locomotory behavior);GO:0008066(glutamate receptor activity);GO:0014069(postsynaptic density);GO:0016020(membrane);GO:0016021(integral component of membrane);GO:0019233(sensory perception of pain);GO:0023052(signaling);GO:0030425(dendrite);GO:0038037(G protein-coupled receptor dimeric complex);GO:0038038(G protein-coupled receptor homodimeric complex);GO:0043005(neuron projection);GO:0043410(positive regulation of MAPK cascade);GO:0045202(synapse);GO:0051482(positive regulation of cytosolic calcium ion concentration involved in phospholipase C-activating G protein-coupled signaling pathway);GO:0051930(regulation of sensory perception of pain);GO:0051966(regulation of synaptic transmission, glutamatergic);GO:0060078(regulation of postsynaptic membrane potential);GO:0071257(cellular response to electrical stimulus);GO:0098685(Schaffer collateral - CA1 synapse);GO:0098712(L-glutamate import across plasma membrane);GO:0098839(postsynaptic density membrane);GO:0098872(G protein-coupled neurotransmitter receptor activity involved in regulation of postsynaptic cytosolic calcium ion concentration);GO:0098978(glutamatergic synapse);GO:0099530(G protein-coupled receptor activity involved in regulation of postsynaptic membrane potential);GO:0099566(regulation of postsynaptic cytosolic calcium ion concentration);GO:0099583(neurotransmitter receptor activity involved in regulation of postsynaptic cytosolic calcium ion concentration)	04020(Calcium signaling pathway);04068(FoxO signaling pathway);04072(Phospholipase D signaling pathway);04080(Neuroactive ligand-receptor interaction);04540(Gap junction);04720(Long-term potentiation);04723(Retrograde endocannabinoid signaling);04724(Glutamatergic synapse);04730(Long-term depression);04742(Taste transduction);04915(Estrogen signaling pathway);05017(Spinocerebellar ataxia);05022(Pathways of neurodegeneration - multiple diseases)	NA	NA	glutamate metabotropic receptor 1 [Source:VGNC Symbol;Acc:VGNC:88700]	protein_coding	0.0197506	0	0	0	0	0	0.0228553	0	0	0	0.86416	-0.210629	0.951691	0.994408	down	no
MSTRG.1324	RNF183	ENSSSCT00000028609;ENSSSCT00000024858	GO:0000209(protein polyubiquitination);GO:0005765(lysosomal membrane);GO:0005783(endoplasmic reticulum);GO:0005789(endoplasmic reticulum membrane);GO:0016020(membrane);GO:0016021(integral component of membrane);GO:0016567(protein ubiquitination);GO:0030176(integral component of endoplasmic reticulum membrane);GO:0033106(cis-Golgi network membrane);GO:0034976(response to endoplasmic reticulum stress);GO:0046872(metal ion binding);GO:0051865(protein autoubiquitination);GO:0061630(ubiquitin protein ligase activity);GO:1902237(positive regulation of endoplasmic reticulum stress-induced intrinsic apoptotic signaling pathway);GO:1902237(positive regulation of endoplasmic reticulum stress-induced intrinsic apoptotic signaling pathway)	NA	K22157	EC:2.3.2.31	ring finger protein 183 [Source:VGNC Symbol;Acc:VGNC:92373]	protein_coding	0.467296	0.281899	0.306833	0.473515	0.33094	0.199648	0.280071	0.344339	0.61411	0.332938	1.05046	0.0710272	0.951738	0.994408	up	no
ENSSSCG00000008197	SEMA4C	ENSSSCT00000008978	GO:0001843(neural tube closure);GO:0007399(nervous system development);GO:0014069(postsynaptic density);GO:0016020(membrane);GO:0016021(integral component of membrane);GO:0021535(cell migration in hindbrain);GO:0021549(cerebellum development);GO:0030154(cell differentiation);GO:0030215(semaphorin receptor binding);GO:0030672(synaptic vesicle membrane);GO:0032874(positive regulation of stress-activated MAPK cascade);GO:0042692(muscle cell differentiation);GO:0071526(semaphorin-plexin signaling pathway)	04360(Axon guidance)	NA	NA	semaphorin 4C [Source:VGNC Symbol;Acc:VGNC:92702]	protein_coding	3.01831	6.37201	4.31425	4.62947	5.27445	3.7046	4.32888	3.38628	8.09169	2.82348	1.05702	0.0800039	0.951795	0.994408	up	no
MSTRG.4564	ENSSSCG00000039475	ENSSSCT00000044546	NA	NA	NA	NA		protein_coding	0.465198	1.41009	1.39517	0.754217	0.759267	0.952936	0.822062	1.20931	0	1.42324	1.08539	0.118219	0.951836	0.994408	up	no
MSTRG.9754	HCFC2	ENSSSCT00000000923	GO:0005634(nucleus);GO:0005654(nucleoplasm);GO:0005737(cytoplasm);GO:0005829(cytosol);GO:0005886(plasma membrane);GO:0010468(regulation of gene expression);GO:0016604(nuclear body);GO:0044665(MLL1/2 complex);GO:0048188(Set1C/COMPASS complex);GO:0071339(MLL1 complex)	05168(Herpes simplex virus 1 infection)	NA	NA	host cell factor C2 [Source:VGNC Symbol;Acc:VGNC:88800]	protein_coding	3.15971	4.53752	4.21369	3.92418	4.386	3.92495	4.24951	3.40478	3.81423	3.45226	1.07298	0.101623	0.951895	0.994408	up	no
ENSSSCG00000057266	DDT	ENSSSCT00000102326	GO:0002020(protease binding);GO:0005615(extracellular space);GO:0050729(positive regulation of inflammatory response)	NA	K10028	EC:4.1.1.84	D-dopachrome tautomerase [Source:NCBI gene (formerly Entrezgene);Acc:100155535]	protein_coding	4.74386	3.58416	5.19563	2.85244	2.03968	3.91144	3.2242	4.8143	1.43406	4.06941	1.05514	0.0774337	0.951994	0.994408	up	no
MSTRG.688	CXXC1	ENSSSCT00000046430;ENSSSCT00000004989	GO:0003677(DNA binding);GO:0005634(nucleus);GO:0005654(nucleoplasm);GO:0005829(cytosol);GO:0006355(regulation of DNA-templated transcription);GO:0008270(zinc ion binding);GO:0016363(nuclear matrix);GO:0016607(nuclear speck);GO:0035064(methylated histone binding);GO:0035097(histone methyltransferase complex);GO:0042800(histone methyltransferase activity (H3-K4 specific));GO:0045322(unmethylated CpG binding);GO:0045893(positive regulation of DNA-templated transcription);GO:0046872(metal ion binding);GO:0048188(Set1C/COMPASS complex);GO:0051568(histone H3-K4 methylation);GO:0051568(histone H3-K4 methylation)	NA	NA	NA	CXXC finger protein 1 [Source:VGNC Symbol;Acc:VGNC:87116]	protein_coding	10.6925	13.5201	10.9035	18.6965	19.1026	13.9401	17.0398	8.75518	19.465	10.9414	1.03954	0.0559508	0.952008	0.994408	up	no
ENSSSCG00000032404	KLHL11	ENSSSCT00000056283	NA	NA	NA	NA	kelch like family member 11 [Source:VGNC Symbol;Acc:VGNC:89513]	protein_coding	2.95111	4.7626	3.49268	3.80068	3.66272	3.64929	3.87277	2.81576	3.81667	3.49081	1.05806	0.0814213	0.952031	0.994408	up	no
ENSSSCG00000021218	TDRD6	ENSSSCT00000025267	GO:0030719(P granule organization);GO:0034587(piRNA metabolic process);GO:0043186(P granule)	NA	NA	NA	tudor domain containing 6 [Source:VGNC Symbol;Acc:VGNC:93850]	protein_coding	0.026325	0.025703	0.027587	0.017945	0.094321	0.043882	0.082308	0.029118	0	0.018836	1.10185	0.139931	0.952096	0.994408	up	no
MSTRG.1636	IFNK	ENSSSCT00000012053	GO:0002250(adaptive immune response);GO:0002286(T cell activation involved in immune response);GO:0002323(natural killer cell activation involved in immune response);GO:0005125(cytokine activity);GO:0005126(cytokine receptor binding);GO:0005132(type I interferon receptor binding);GO:0005576(extracellular region);GO:0005615(extracellular space);GO:0006355(regulation of DNA-templated transcription);GO:0006952(defense response);GO:0006959(humoral immune response);GO:0009615(response to virus);GO:0019221(cytokine-mediated signaling pathway);GO:0030183(B cell differentiation);GO:0033141(positive regulation of peptidyl-serine phosphorylation of STAT protein);GO:0042100(B cell proliferation);GO:0043330(response to exogenous dsRNA);GO:0051607(defense response to virus)	04060(Cytokine-cytokine receptor interaction);04622(RIG-I-like receptor signaling pathway);04630(JAK-STAT signaling pathway)	NA	NA	interferon kappa [Source:VGNC Symbol;Acc:VGNC:95977]	protein_coding	3.99448	1.29359	3.2232	2.14566	4.44416	3.08891	4.26754	1.64939	3.11768	2.32681	1.04503	0.0635496	0.952158	0.994436	up	no
MSTRG.9115	CCDC18	ENSSSCT00000060895	NA	NA	NA	NA	coiled-coil domain containing 18 [Source:VGNC Symbol;Acc:VGNC:86277]	protein_coding	1.67094	2.24468	2.1769	2.49688	3.36528	1.71374	3.26225	1.73874	2.76848	1.78357	1.06105	0.0854992	0.952194	0.994439	up	no
ENSSSCG00000010166	NTPCR	ENSSSCT00000011132;ENSSSCT00000067270	GO:0000166(nucleotide binding);GO:0005524(ATP binding);GO:0017111(ribonucleoside triphosphate phosphatase activity);GO:0017111(ribonucleoside triphosphate phosphatase activity)	00230(Purine metabolism);00730(Thiamine metabolism);01100(Metabolic pathways);01100(Metabolic pathways)	K06928	EC:3.6.1.15	nucleoside-triphosphatase, cancer-related [Source:HGNC Symbol;Acc:HGNC:28204]	protein_coding	2.79925	4.55472	3.76312	2.50367	2.55895	2.82214	3.49994	4.19941	3.1189	1.43515	1.07324	0.101977	0.952325	0.994518	up	no
MSTRG.833	PLA2G4B	ENSSSCT00000005233;ENSSSCT00000028869	GO:0004620(phospholipase activity);GO:0004623(phospholipase A2 activity);GO:0005509(calcium ion binding);GO:0005544(calcium-dependent phospholipid binding);GO:0005737(cytoplasm);GO:0005829(cytosol);GO:0006629(lipid metabolic process);GO:0009395(phospholipid catabolic process);GO:0016042(lipid catabolic process);GO:0016787(hydrolase activity);GO:0046475(glycerophospholipid catabolic process);GO:0046872(metal ion binding);GO:0047498(calcium-dependent phospholipase A2 activity);GO:0052689(carboxylic ester hydrolase activity);GO:0052689(carboxylic ester hydrolase activity)	00564(Glycerophospholipid metabolism);00565(Ether lipid metabolism);00590(Arachidonic acid metabolism);00591(Linoleic acid metabolism);00592(alpha-Linolenic acid metabolism);01100(Metabolic pathways);04010(MAPK signaling pathway);04014(Ras signaling pathway);04072(Phospholipase D signaling pathway);04217(Necroptosis);04270(Vascular smooth muscle contraction);04370(VEGF signaling pathway);04611(Platelet activation);04664(Fc epsilon RI signaling pathway);04666(Fc gamma R-mediated phagocytosis);04724(Glutamatergic synapse);04726(Serotonergic synapse);04730(Long-term depression);04750(Inflammatory mediator regulation of TRP channels);04912(GnRH signaling pathway);04913(Ovarian steroidogenesis);04921(Oxytocin signaling pathway);05231(Choline metabolism in cancer);05231(Choline metabolism in cancer)	K16342	EC:3.1.1.4	phospholipase A2 group IVB [Source:NCBI gene (formerly Entrezgene);Acc:100152927]	protein_coding	4.52367	3.90583	6.14626	8.18845	10.0788	5.88773	6.251	4.18582	9.74224	4.72009	1.06679	0.0932713	0.952335	0.994518	up	no
MSTRG.12889	ENSSSCG00000048333	ENSSSCT00000077343	NA	NA	NA	NA		protein_coding	1.29567	1.25902	2.39307	2.71742	1.73702	1.62991	1.79758	1.65924	2.04657	1.80062	1.05242	0.0737042	0.952428	0.994531	up	no
ENSSSCG00000014129	ZCCHC9	ENSSSCT00000015433	GO:0003676(nucleic acid binding);GO:0005654(nucleoplasm);GO:0005730(nucleolus);GO:0008270(zinc ion binding)	NA	NA	NA	zinc finger CCHC-type containing 9 [Source:VGNC Symbol;Acc:VGNC:95113]	protein_coding	2.68532	5.65059	3.73522	4.41102	3.45779	4.14333	4.26791	4.20378	1.16816	4.562	1.08693	0.12026	0.952458	0.994531	up	no
MSTRG.4013	ENSSSCG00000032809	ENSSSCT00000065230	NA	NA	NA	NA		protein_coding	0.48766	0.326005	0.465375	0.252616	0.585772	0.580794	0.55986	0.350726	0	0.473909	1.07741	0.107571	0.952672	0.994645	up	no
ENSSSCG00000003926	BTBD19	ENSSSCT00000004342;ENSSSCT00000074951	NA	NA	NA	NA	BTB domain containing 19 [Source:VGNC Symbol;Acc:VGNC:85905]	protein_coding	0.840298	2.07296	1.97929	1.69697	1.91687	1.50345	2.43191	0.726391	2.90949	0.86222	1.00865	0.0124218	0.952697	0.994645	up	no
ENSSSCG00000035754	ENSSSCG00000035754	ENSSSCT00000002439	GO:0004930(G protein-coupled receptor activity);GO:0004984(olfactory receptor activity);GO:0005886(plasma membrane);GO:0007165(signal transduction);GO:0007186(G protein-coupled receptor signaling pathway);GO:0007608(sensory perception of smell);GO:0016020(membrane);GO:0016021(integral component of membrane);GO:0050896(response to stimulus);GO:0050911(detection of chemical stimulus involved in sensory perception of smell)	04740(Olfactory transduction)	NA	NA		protein_coding	0	0	0.142073	0	0	0.099648	0	0	0	0	1.42575	0.51172	0.95285	0.994717	up	no
ENSSSCG00000036132	CKM	ENSSSCT00000087584;ENSSSCT00000093010	GO:0000166(nucleotide binding);GO:0003824(catalytic activity);GO:0004111(creatine kinase activity);GO:0005524(ATP binding);GO:0005615(extracellular space);GO:0016301(kinase activity);GO:0016310(phosphorylation);GO:0016740(transferase activity);GO:0016772(transferase activity, transferring phosphorus-containing groups);GO:0046314(phosphocreatine biosynthetic process);GO:0046314(phosphocreatine biosynthetic process)	00330(Arginine and proline metabolism);01100(Metabolic pathways);01100(Metabolic pathways)	K00933	EC:2.7.3.2	creatine kinase, M-type [Source:VGNC Symbol;Acc:VGNC:96952]	protein_coding	0.210187	0.415427	0.123026	0.281673	0.165091	0.286998	0.14044	0.115471	0.292373	0.262111	1.08931	0.123417	0.952892	0.994718	up	no
MSTRG.911	PCSK6	ENSSSCT00000088878;ENSSSCT00000044351;ENSSSCT00000006361	GO:0004175(endopeptidase activity);GO:0004252(serine-type endopeptidase activity);GO:0005615(extracellular space);GO:0006508(proteolysis);GO:0007354(zygotic determination of anterior/posterior axis, embryo);GO:0007368(determination of left/right symmetry);GO:0008201(heparin binding);GO:0008233(peptidase activity);GO:0008236(serine-type peptidase activity);GO:0009100(glycoprotein metabolic process);GO:0009986(cell surface);GO:0016020(membrane);GO:0016485(protein processing);GO:0016486(peptide hormone processing);GO:0016787(hydrolase activity);GO:0032902(nerve growth factor production);GO:0032940(secretion by cell);GO:0048406(nerve growth factor binding);GO:0062023(collagen-containing extracellular matrix);GO:0062023(collagen-containing extracellular matrix)	NA	NA	NA	proprotein convertase subtilisin/kexin type 6 [Source:VGNC Symbol;Acc:VGNC:103148]	protein_coding	5.79404	6.17934	11.0512	3.00608	3.74046	4.36319	7.02975	9.2604	3.98589	3.83683	1.04548	0.0641615	0.952944	0.994718	up	no
MSTRG.52	KLHL34	ENSSSCT00000062864	NA	NA	NA	NA	kelch like family member 34 [Source:VGNC Symbol;Acc:VGNC:89528]	protein_coding	0	0.115507	0	0	0.013635	0	0	0.068686	0	0.043779	1.14829	0.199482	0.952949	0.994718	up	no
MSTRG.1296	FRRS1L	ENSSSCT00000052792	GO:0016020(membrane);GO:0016021(integral component of membrane);GO:0099072(regulation of postsynaptic membrane neurotransmitter receptor levels);GO:1900449(regulation of glutamate receptor signaling pathway)	NA	NA	NA	ferric chelate reductase 1 like [Source:VGNC Symbol;Acc:VGNC:88245]	protein_coding	0.036965	0.238658	0.090915	0	0	0.056848	0.165134	0	0	0.097026	1.14899	0.20037	0.95299	0.994727	up	no
ENSSSCG00000022405	P2RX1	ENSSSCT00000089788;ENSSSCT00000078516;ENSSSCT00000028016	GO:0000166(nucleotide binding);GO:0001614(purinergic nucleotide receptor activity);GO:0002554(serotonin secretion by platelet);GO:0003056(regulation of vascular associated smooth muscle contraction);GO:0004931(extracellularly ATP-gated cation channel activity);GO:0005216(ion channel activity);GO:0005261(cation channel activity);GO:0005524(ATP binding);GO:0005639(integral component of nuclear inner membrane);GO:0005887(integral component of plasma membrane);GO:0006811(ion transport);GO:0006919(activation of cysteine-type endopeptidase activity involved in apoptotic process);GO:0006940(regulation of smooth muscle contraction);GO:0007165(signal transduction);GO:0007320(insemination);GO:0009897(external side of plasma membrane);GO:0010033(response to organic substance);GO:0015267(channel activity);GO:0016020(membrane);GO:0016021(integral component of membrane);GO:0019229(regulation of vasoconstriction);GO:0030168(platelet activation);GO:0033198(response to ATP);GO:0035590(purinergic nucleotide receptor signaling pathway);GO:0043270(positive regulation of ion transport);GO:0045211(postsynaptic membrane);GO:0046513(ceramide biosynthetic process);GO:0051649(establishment of localization in cell);GO:0051924(regulation of calcium ion transport);GO:0060079(excitatory postsynaptic potential);GO:0098655(cation transmembrane transport);GO:0098794(postsynapse);GO:0110165(cellular anatomical entity);GO:0110165(cellular anatomical entity)	04020(Calcium signaling pathway);04080(Neuroactive ligand-receptor interaction);04611(Platelet activation);04611(Platelet activation)	NA	NA	purinergic receptor P2X 1 [Source:VGNC Symbol;Acc:VGNC:91118]	protein_coding	0.527034	1.31449	0.892545	0.445372	0.551306	0.503161	0.91674	0.701398	0.833491	0.629209	1.04095	0.0578945	0.953062	0.994754	up	no
MSTRG.13097	TMEM218	ENSSSCT00000104669	GO:0005929(cilium);GO:0016020(membrane);GO:0016021(integral component of membrane);GO:0042995(cell projection)	NA	NA	NA	transmembrane protein 218 [Source:HGNC Symbol;Acc:HGNC:27344]	protein_coding	0.701113	1.11146	0.570633	0.976108	0.954716	0.75858	0.924889	0.552879	1.03129	0.843405	1.04938	0.0695324	0.953263	0.994876	up	no
ENSSSCG00000030018	ZNF396	ENSSSCT00000066366	GO:0000978(RNA polymerase II cis-regulatory region sequence-specific DNA binding);GO:0000981(DNA-binding transcription factor activity, RNA polymerase II-specific);GO:0005634(nucleus);GO:0006357(regulation of transcription by RNA polymerase II);GO:1990837(sequence-specific double-stranded DNA binding)	NA	NA	NA	zinc finger protein 396 [Source:VGNC Symbol;Acc:VGNC:98751]	protein_coding	0.652379	1.09333	0.41802	0.873104	0.58668	0.991295	0.564148	0.55622	0.650693	0.659161	1.05904	0.0827541	0.953334	0.994901	up	no
MSTRG.8104	MTIF2	ENSSSCT00000058866;ENSSSCT00000100365;ENSSSCT00000009201;ENSSSCT00000092324	GO:0000166(nucleotide binding);GO:0003743(translation initiation factor activity);GO:0003924(GTPase activity);GO:0005525(GTP binding);GO:0005654(nucleoplasm);GO:0005739(mitochondrion);GO:0006412(translation);GO:0006413(translational initiation);GO:0006413(translational initiation)	NA	NA	NA	mitochondrial translational initiation factor 2 [Source:VGNC Symbol;Acc:VGNC:90453]	protein_coding	4.59564	5.23562	4.32054	7.49373	5.81201	4.68617	4.96398	4.89928	6.39077	4.71278	1.07035	0.0980763	0.953352	0.994901	up	no
MSTRG.5209	PLCD4	ENSSSCT00000017632;ENSSSCT00000074703;ENSSSCT00000017633	GO:0001965(G-protein alpha-subunit binding);GO:0004435(phosphatidylinositol phospholipase C activity);GO:0004629(phospholipase C activity);GO:0005509(calcium ion binding);GO:0005634(nucleus);GO:0005737(cytoplasm);GO:0005783(endoplasmic reticulum);GO:0005829(cytosol);GO:0005886(plasma membrane);GO:0006629(lipid metabolic process);GO:0007165(signal transduction);GO:0007340(acrosome reaction);GO:0008081(phosphoric diester hydrolase activity);GO:0016020(membrane);GO:0016042(lipid catabolic process);GO:0016787(hydrolase activity);GO:0035556(intracellular signal transduction);GO:0046488(phosphatidylinositol metabolic process);GO:0046872(metal ion binding);GO:0048015(phosphatidylinositol-mediated signaling);GO:0048015(phosphatidylinositol-mediated signaling)	00562(Inositol phosphate metabolism);01100(Metabolic pathways);04020(Calcium signaling pathway);04070(Phosphatidylinositol signaling system);04919(Thyroid hormone signaling pathway);04933(AGE-RAGE signaling pathway in diabetic complications);04933(AGE-RAGE signaling pathway in diabetic complications)	K05857	EC:3.1.4.11	phospholipase C delta 4 [Source:NCBI gene (formerly Entrezgene);Acc:397119]	protein_coding	0.178955	0.39859	0.320286	0.430217	0.627458	0.235774	0.519162	0.203964	0.539475	0.366029	1.04886	0.0688272	0.953509	0.994997	up	no
ENSSSCG00000052695	ENSSSCG00000052695	ENSSSCT00000105649	NA	NA	NA	NA		protein_coding	0.309847	0.067512	0.27317	0.320985	0.696248	0.153345	0.692601	0.211598	0	0.538237	1.04511	0.0636507	0.953561	0.995018	up	no
MSTRG.7341	SPINK1	ENSSSCT00000065800	GO:0004867(serine-type endopeptidase inhibitor activity);GO:0005615(extracellular space);GO:0007263(nitric oxide mediated signal transduction);GO:0010466(negative regulation of peptidase activity);GO:0010751(negative regulation of nitric oxide mediated signal transduction);GO:0018108(peptidyl-tyrosine phosphorylation);GO:0030414(peptidase inhibitor activity);GO:0048240(sperm capacitation);GO:0050732(negative regulation of peptidyl-tyrosine phosphorylation);GO:0060046(regulation of acrosome reaction);GO:0090281(negative regulation of calcium ion import);GO:1900004(negative regulation of serine-type endopeptidase activity);GO:2001256(regulation of store-operated calcium entry)	NA	NA	NA	serine peptidase inhibitor Kazal type 1 [Source:VGNC Symbol;Acc:VGNC:100865]	protein_coding	399.289	112.771	166.45	166.178	141.667	234.47	165.412	201.1	208.415	174.815	1.00218	0.00313764	0.953785	0.995079	up	no
ENSSSCG00000023908	ETAA1	ENSSSCT00000050623	GO:0005654(nucleoplasm);GO:0005829(cytosol);GO:0006974(cellular response to DNA damage stimulus);GO:0031297(replication fork processing);GO:0043539(protein serine/threonine kinase activator activity);GO:0043596(nuclear replication fork);GO:0071902(positive regulation of protein serine/threonine kinase activity);GO:2000001(regulation of DNA damage checkpoint)	NA	NA	NA	ETAA1 activator of ATR kinase [Source:VGNC Symbol;Acc:VGNC:87799]	protein_coding	2.60549	4.08763	3.86987	3.02699	3.90301	3.39415	3.87683	2.81642	2.33732	3.61415	1.09066	0.125205	0.953854	0.995079	up	no
ENSSSCG00000035393	SAAL1	ENSSSCT00000078022;ENSSSCT00000083000;ENSSSCT00000056869	GO:0005634(nucleus);GO:0005654(nucleoplasm);GO:1901647(positive regulation of synoviocyte proliferation);GO:1901647(positive regulation of synoviocyte proliferation)	NA	NA	NA	serum amyloid A like 1 [Source:HGNC Symbol;Acc:HGNC:25158]	protein_coding	1.14319	2.09402	1.33359	1.06886	1.22569	1.09379	1.69521	0.844902	1.69814	1.19835	1.05129	0.0721635	0.953857	0.995079	up	no
ENSSSCG00000029503	F7	ENSSSCT00000010478	GO:0002690(positive regulation of leukocyte chemotaxis);GO:0004252(serine-type endopeptidase activity);GO:0005509(calcium ion binding);GO:0005576(extracellular region);GO:0005615(extracellular space);GO:0006508(proteolysis);GO:0007596(blood coagulation);GO:0007599(hemostasis);GO:0008233(peptidase activity);GO:0008236(serine-type peptidase activity);GO:0010641(positive regulation of platelet-derived growth factor receptor signaling pathway);GO:0016485(protein processing);GO:0016787(hydrolase activity);GO:0050927(positive regulation of positive chemotaxis);GO:0051897(positive regulation of protein kinase B signaling);GO:1905286(serine-type peptidase complex)	04610(Complement and coagulation cascades)	K01320	EC:3.4.21.21	coagulation factor VII [Source:VGNC Symbol;Acc:VGNC:87866]	protein_coding	4.44288	1.1637	3.4446	4.36697	2.5938	2.2922	3.63492	3.37026	3.50764	2.58974	1.04009	0.0567081	0.953932	0.995079	up	no
ENSSSCG00000033993	PLCXD3	ENSSSCT00000068722;ENSSSCT00000041634	GO:0006629(lipid metabolic process);GO:0008081(phosphoric diester hydrolase activity);GO:0045202(synapse);GO:0045202(synapse)	NA	NA	NA	phosphatidylinositol specific phospholipase C X domain containing 3 [Source:VGNC Symbol;Acc:VGNC:91524]	protein_coding	2.78397	0.760698	1.60823	1.26359	0.781603	1.09322	2.69574	1.22014	0.943674	1.22797	1.00242	0.00348137	0.953978	0.995079	up	no
MSTRG.7825	NUBP2	ENSSSCT00000045727;ENSSSCT00000066868;ENSSSCT00000077936;ENSSSCT00000008782;ENSSSCT00000103998	GO:0000166(nucleotide binding);GO:0005524(ATP binding);GO:0005634(nucleus);GO:0005737(cytoplasm);GO:0005815(microtubule organizing center);GO:0005829(cytosol);GO:0005856(cytoskeleton);GO:0016226(iron-sulfur cluster assembly);GO:0031616(spindle pole centrosome);GO:0046872(metal ion binding);GO:0051536(iron-sulfur cluster binding);GO:0051539(4 iron, 4 sulfur cluster binding);GO:0140663(ATP-dependent FeS chaperone activity);GO:0140663(ATP-dependent FeS chaperone activity)	NA	NA	NA	NUBP iron-sulfur cluster assembly factor 2, cytosolic [Source:VGNC Symbol;Acc:VGNC:90944]	protein_coding	4.83532	3.99887	4.02554	7.70846	4.50926	3.65924	5.07232	3.99365	7.17118	4.08363	1.04576	0.0645573	0.954272	0.99522	up	no
MSTRG.4260	PRR14L	ENSSSCT00000037841	NA	NA	NA	NA	proline rich 14 like [Source:VGNC Symbol;Acc:VGNC:91853]	protein_coding	9.8549	10.6835	13.0521	14.8856	15.7569	11.0903	13.702	10.5588	16.1468	9.72453	1.04917	0.0692526	0.954302	0.99522	up	no
ENSSSCG00000010352	GRID1	ENSSSCT00000011333	GO:0004970(ionotropic glutamate receptor activity);GO:0005216(ion channel activity);GO:0005886(plasma membrane);GO:0006811(ion transport);GO:0008066(glutamate receptor activity);GO:0015276(ligand-gated ion channel activity);GO:0016020(membrane);GO:0016021(integral component of membrane);GO:0030054(cell junction);GO:0034220(ion transmembrane transport);GO:0035176(social behavior);GO:0035235(ionotropic glutamate receptor signaling pathway);GO:0035249(synaptic transmission, glutamatergic);GO:0038023(signaling receptor activity);GO:0045202(synapse);GO:0045211(postsynaptic membrane);GO:0050804(modulation of chemical synaptic transmission);GO:0060078(regulation of postsynaptic membrane potential);GO:0098978(glutamatergic synapse);GO:0099061(integral component of postsynaptic density membrane);GO:0110165(cellular anatomical entity);GO:1904315(transmitter-gated ion channel activity involved in regulation of postsynaptic membrane potential)	04080(Neuroactive ligand-receptor interaction)	NA	NA	glutamate ionotropic receptor delta type subunit 1 [Source:VGNC Symbol;Acc:VGNC:88674]	protein_coding	2.31341	0.753239	1.76172	1.4809	4.02764	1.34501	2.95391	1.82794	0.90523	2.371	1.09931	0.1366	0.954315	0.99522	up	no
MSTRG.9891	GAS8	ENSSSCT00000077696;ENSSSCT00000002922;ENSSSCT00000079820	GO:0005737(cytoplasm);GO:0005794(Golgi apparatus);GO:0005829(cytosol);GO:0005856(cytoskeleton);GO:0005874(microtubule);GO:0005886(plasma membrane);GO:0005929(cilium);GO:0005930(axoneme);GO:0008017(microtubule binding);GO:0008104(protein localization);GO:0030317(flagellated sperm motility);GO:0031267(small GTPase binding);GO:0031514(motile cilium);GO:0035082(axoneme assembly);GO:0048870(cell motility);GO:0051179(localization);GO:0060294(cilium movement involved in cell motility);GO:1903566(positive regulation of protein localization to cilium);GO:1903566(positive regulation of protein localization to cilium)	NA	NA	NA	growth arrest specific 8 [Source:VGNC Symbol;Acc:VGNC:88360]	protein_coding	3.23787	2.91659	3.41057	6.57473	7.56004	4.64993	5.09078	2.96242	4.92234	4.24583	1.0836	0.115836	0.954406	0.99522	up	no
MSTRG.10597	ENSSSCG00000003421	ENSSSCT00000003795;ENSSSCT00000056086	GO:0005737(cytoplasm);GO:0006516(glycoprotein catabolic process);GO:0016567(protein ubiquitination);GO:0019005(SCF ubiquitin ligase complex);GO:0030433(ubiquitin-dependent ERAD pathway);GO:0031146(SCF-dependent proteasomal ubiquitin-dependent protein catabolic process);GO:0061630(ubiquitin protein ligase activity);GO:0061630(ubiquitin protein ligase activity)	NA	NA	NA		protein_coding	2.44889	2.73541	2.97255	2.66255	2.89886	2.37722	2.41644	1.76842	3.9864	2.44456	1.05582	0.0783585	0.954528	0.995268	up	no
MSTRG.11578	ITPR3	ENSSSCT00000065425	GO:0005216(ion channel activity);GO:0005220(inositol 1,4,5-trisphosphate-sensitive calcium-release channel activity);GO:0005262(calcium channel activity);GO:0005509(calcium ion binding);GO:0005634(nucleus);GO:0005654(nucleoplasm);GO:0005730(nucleolus);GO:0005737(cytoplasm);GO:0005783(endoplasmic reticulum);GO:0005789(endoplasmic reticulum membrane);GO:0005886(plasma membrane);GO:0005887(integral component of plasma membrane);GO:0006811(ion transport);GO:0006816(calcium ion transport);GO:0007613(memory);GO:0012505(endomembrane system);GO:0015278(calcium-release channel activity);GO:0016020(membrane);GO:0016021(integral component of membrane);GO:0016529(sarcoplasmic reticulum);GO:0030659(cytoplasmic vesicle membrane);GO:0030667(secretory granule membrane);GO:0035091(phosphatidylinositol binding);GO:0043231(intracellular membrane-bounded organelle);GO:0043235(receptor complex);GO:0048016(inositol phosphate-mediated signaling);GO:0050913(sensory perception of bitter taste);GO:0050916(sensory perception of sweet taste);GO:0050917(sensory perception of umami taste);GO:0051209(release of sequestered calcium ion into cytosol);GO:0051592(response to calcium ion);GO:0055085(transmembrane transport);GO:0060291(long-term synaptic potentiation);GO:0070588(calcium ion transmembrane transport);GO:0070679(inositol 1,4,5 trisphosphate binding)	04020(Calcium signaling pathway);04022(cGMP-PKG signaling pathway);04070(Phosphatidylinositol signaling system);04114(Oocyte meiosis);04210(Apoptosis);04218(Cellular senescence);04270(Vascular smooth muscle contraction);04371(Apelin signaling pathway);04540(Gap junction);04611(Platelet activation);04621(NOD-like receptor signaling pathway);04625(C-type lectin receptor signaling pathway);04713(Circadian entrainment);04720(Long-term potentiation);04723(Retrograde endocannabinoid signaling);04724(Glutamatergic synapse);04725(Cholinergic synapse);04726(Serotonergic synapse);04728(Dopaminergic synapse);04730(Long-term depression);04742(Taste transduction);04750(Inflammatory mediator regulation of TRP channels);04911(Insulin secretion);04912(GnRH signaling pathway);04915(Estrogen signaling pathway);04918(Thyroid hormone synthesis);04921(Oxytocin signaling pathway);04922(Glucagon signaling pathway);04924(Renin secretion);04925(Aldosterone synthesis and secretion);04927(Cortisol synthesis and secretion);04928(Parathyroid hormone synthesis, secretion and action);04929(GnRH secretion);04934(Cushing syndrome);04935(Growth hormone synthesis, secretion and action);04970(Salivary secretion);04971(Gastric acid secretion);04972(Pancreatic secretion);05010(Alzheimer disease);05012(Parkinson disease);05014(Amyotrophic lateral sclerosis);05017(Spinocerebellar ataxia);05020(Prion disease);05022(Pathways of neurodegeneration - multiple diseases);05163(Human cytomegalovirus infection);05167(Kaposi sarcoma-associated herpesvirus infection);05170(Human immunodeficiency virus 1 infection);05205(Proteoglycans in cancer)	NA	NA	inositol 1,4,5-trisphosphate receptor type 3 [Source:VGNC Symbol;Acc:VGNC:89254]	protein_coding	3.43819	4.54496	5.79252	5.83975	7.31738	5.33466	4.60286	3.7097	7.84156	3.69477	1.06946	0.0968827	0.954549	0.995268	up	no
MSTRG.11891	TINF2	ENSSSCT00000002232;ENSSSCT00000084723;ENSSSCT00000058537	GO:0000781(chromosome, telomeric region);GO:0000783(nuclear telomere cap complex);GO:0010370(perinucleolar chromocenter);GO:0010836(negative regulation of protein ADP-ribosylation);GO:0016233(telomere capping);GO:0016604(nuclear body);GO:0032202(telomere assembly);GO:0032211(negative regulation of telomere maintenance via telomerase);GO:0042162(telomeric DNA binding);GO:0050680(negative regulation of epithelial cell proliferation);GO:0070187(shelterin complex);GO:0070198(protein localization to chromosome, telomeric region);GO:1904356(regulation of telomere maintenance via telomere lengthening);GO:1904356(regulation of telomere maintenance via telomere lengthening)	NA	NA	NA	TERF1 interacting nuclear factor 2 [Source:VGNC Symbol;Acc:VGNC:94000]	protein_coding	4.41802	7.43114	5.0475	7.92186	7.52096	5.96164	5.83247	4.60609	7.97114	5.7008	1.0754	0.104868	0.954611	0.995297	up	no
MSTRG.2076	GPR18	ENSSSCT00000041569	GO:0002300(CD8-positive, alpha-beta intraepithelial T cell differentiation);GO:0002305(CD8-positive, gamma-delta intraepithelial T cell differentiation);GO:0002689(negative regulation of leukocyte chemotaxis);GO:0004930(G protein-coupled receptor activity);GO:0005886(plasma membrane);GO:0005887(integral component of plasma membrane);GO:0007165(signal transduction);GO:0007186(G protein-coupled receptor signaling pathway);GO:0016020(membrane);GO:0016021(integral component of membrane);GO:0030659(cytoplasmic vesicle membrane);GO:0032720(negative regulation of tumor necrosis factor production);GO:0035025(positive regulation of Rho protein signal transduction);GO:0051482(positive regulation of cytosolic calcium ion concentration involved in phospholipase C-activating G protein-coupled signaling pathway)	NA	NA	NA	G protein-coupled receptor 18 [Source:VGNC Symbol;Acc:VGNC:88620]	protein_coding	2.67251	6.29902	2.60854	2.28015	5.72147	3.73263	5.44341	2.6105	2.32077	3.68824	1.10037	0.137988	0.95475	0.99534	up	no
MSTRG.5156	PARD3B	ENSSSCT00000017554	GO:0007049(cell cycle);GO:0012505(endomembrane system);GO:0030054(cell junction);GO:0032991(protein-containing complex);GO:0051301(cell division)	NA	NA	NA	par-3 family cell polarity regulator beta [Source:VGNC Symbol;Acc:VGNC:95618]	protein_coding	6.86447	6.27778	7.31489	7.21791	10.9183	7.0953	9.02447	5.51408	9.23981	5.61008	1.05782	0.0810989	0.954811	0.99534	up	no
MSTRG.4680	ENSSSCG00000054273	ENSSSCT00000102099	GO:0016020(membrane);GO:0016021(integral component of membrane)	NA	NA	NA		protein_coding	0	0	0.243682	0	0.292639	0	0.384534	0.184107	0	0	0.943163	-0.0844214	0.954862	0.99534	down	no
ENSSSCG00000000716	KCNA1	ENSSSCT00000000779	GO:0001964(startle response);GO:0005216(ion channel activity);GO:0005244(voltage-gated ion channel activity);GO:0005249(voltage-gated potassium channel activity);GO:0005251(delayed rectifier potassium channel activity);GO:0005267(potassium channel activity);GO:0005887(integral component of plasma membrane);GO:0006811(ion transport);GO:0006813(potassium ion transport);GO:0007405(neuroblast proliferation);GO:0007420(brain development);GO:0008076(voltage-gated potassium channel complex);GO:0009986(cell surface);GO:0010960(magnesium ion homeostasis);GO:0016020(membrane);GO:0016021(integral component of membrane);GO:0019228(neuronal action potential);GO:0021766(hippocampus development);GO:0030054(cell junction);GO:0030424(axon);GO:0030425(dendrite);GO:0033270(paranode region of axon);GO:0034765(regulation of ion transmembrane transport);GO:0042391(regulation of membrane potential);GO:0043025(neuronal cell body);GO:0043194(axon initial segment);GO:0043679(axon terminus);GO:0044224(juxtaparanode region of axon);GO:0045202(synapse);GO:0050905(neuromuscular process);GO:0050966(detection of mechanical stimulus involved in sensory perception of pain);GO:0050976(detection of mechanical stimulus involved in sensory perception of touch);GO:0051260(protein homooligomerization);GO:0055085(transmembrane transport);GO:0071286(cellular response to magnesium ion);GO:0071805(potassium ion transmembrane transport);GO:0097718(disordered domain specific binding);GO:0110165(cellular anatomical entity)	NA	NA	NA	potassium voltage-gated channel subfamily A member 1 [Source:VGNC Symbol;Acc:VGNC:89323]	protein_coding	0	0	0.085527	0.021145	0	0	0	0.07986	0	0	1.33574	0.417637	0.954881	0.99534	up	no
ENSSSCG00000007179	STK35	ENSSSCT00000007853	GO:0000166(nucleotide binding);GO:0004672(protein kinase activity);GO:0004674(protein serine/threonine kinase activity);GO:0005524(ATP binding);GO:0005634(nucleus);GO:0005654(nucleoplasm);GO:0006468(protein phosphorylation);GO:0016301(kinase activity);GO:0016310(phosphorylation);GO:0016604(nuclear body);GO:0051321(meiotic cell cycle)	NA	K08859	EC:2.7.11.1	serine/threonine kinase 35 [Source:VGNC Symbol;Acc:VGNC:95802]	protein_coding	2.61753	3.74594	4.01456	3.4871	3.45339	3.20015	3.35286	2.46291	4.38779	2.91535	1.06125	0.0857581	0.954924	0.99534	up	no
ENSSSCG00000024636	TGFBRAP1	ENSSSCT00000054122;ENSSSCT00000024727;ENSSSCT00000078192	GO:0005160(transforming growth factor beta receptor binding);GO:0005737(cytoplasm);GO:0005769(early endosome);GO:0006355(regulation of DNA-templated transcription);GO:0006886(intracellular protein transport);GO:0006914(autophagy);GO:0007165(signal transduction);GO:0008333(endosome to lysosome transport);GO:0016020(membrane);GO:0016192(vesicle-mediated transport);GO:0033263(CORVET complex);GO:0034058(endosomal vesicle fusion);GO:0043231(intracellular membrane-bounded organelle);GO:0046332(SMAD binding);GO:0046332(SMAD binding)	NA	NA	NA	transforming growth factor beta receptor associated protein 1 [Source:VGNC Symbol;Acc:VGNC:93934]	protein_coding	2.37462	3.64159	3.05471	3.16173	2.53726	2.29276	2.55364	2.75117	3.63778	2.75934	1.05539	0.0777828	0.955029	0.99534	up	no
MSTRG.2751	PITPNM3	ENSSSCT00000040070;ENSSSCT00000051348;ENSSSCT00000071511;ENSSSCT00000038443	GO:0004620(phospholipase activity);GO:0005737(cytoplasm);GO:0007099(centriole replication);GO:0030134(COPII-coated ER to Golgi transport vesicle);GO:0034451(centriolar satellite);GO:0046872(metal ion binding);GO:0071539(protein localization to centrosome);GO:0110165(cellular anatomical entity);GO:0110165(cellular anatomical entity)	NA	NA	NA	PITPNM family member 3 [Source:HGNC Symbol;Acc:HGNC:21043]	protein_coding	1.60358	1.95487	2.1538	2.64212	3.16331	1.79934	2.36687	1.64102	3.7628	1.53309	1.03734	0.0528868	0.955041	0.99534	up	no
ENSSSCG00000007838	OTOA	ENSSSCT00000104204;ENSSSCT00000008588	GO:0007160(cell-matrix adhesion);GO:0007605(sensory perception of sound);GO:0009986(cell surface);GO:0016324(apical plasma membrane);GO:0019226(transmission of nerve impulse);GO:0110165(cellular anatomical entity);GO:0110165(cellular anatomical entity)	NA	NA	NA	otoancorin [Source:VGNC Symbol;Acc:VGNC:91088]	protein_coding	0.0481032	0.0285588	0.0205953	0.0613086	0.0371026	0.0625847	0.0438159	0	0.0863991	0	1.01488	0.0213082	0.955042	0.99534	up	no
ENSSSCG00000006192	LACTB2	ENSSSCT00000006786	GO:0003727(single-stranded RNA binding);GO:0004521(endoribonuclease activity);GO:0005759(mitochondrial matrix);GO:0008270(zinc ion binding);GO:0090502(RNA phosphodiester bond hydrolysis, endonucleolytic)	NA	NA	NA	lactamase beta 2 [Source:VGNC Symbol;Acc:VGNC:89615]	protein_coding	5.3919	5.53639	5.26624	3.98529	4.58019	4.08915	5.51587	5.11473	3.91728	4.53236	1.06865	0.0957918	0.955242	0.995469	up	no
MSTRG.5485	CREBRF;ENSSSCG00000016990	ENSSSCT00000049310;ENSSSCT00000103822;ENSSSCT00000061101	GO:0000977(RNA polymerase II transcription regulatory region sequence-specific DNA binding);GO:0000981(DNA-binding transcription factor activity, RNA polymerase II-specific);GO:0001228(DNA-binding transcription activator activity, RNA polymerase II-specific);GO:0003700(DNA-binding transcription factor activity);GO:0005634(nucleus);GO:0005654(nucleoplasm);GO:0006355(regulation of DNA-templated transcription);GO:0006357(regulation of transcription by RNA polymerase II);GO:0006986(response to unfolded protein);GO:0045944(positive regulation of transcription by RNA polymerase II);GO:0006811(ion transport);GO:0016020(membrane);GO:0016021(integral component of membrane);GO:0016787(hydrolase activity);GO:0033179(proton-transporting V-type ATPase, V0 domain);GO:0046961(proton-transporting ATPase activity, rotational mechanism);GO:0055085(transmembrane transport);GO:1902600(proton transmembrane transport);GO:1902600(proton transmembrane transport)	00190(Oxidative phosphorylation);01100(Metabolic pathways);04145(Phagosome);04721(Synaptic vesicle cycle);04966(Collecting duct acid secretion);05165(Human papillomavirus infection);05323(Rheumatoid arthritis);05323(Rheumatoid arthritis)	NA	NA	CREB3 regulatory factor [Source:VGNC Symbol;Acc:VGNC:86987];ATPase H+ transporting V0 subunit e1 [Source:NCBI gene (formerly Entrezgene);Acc:733646]	protein_coding	11.802	18.0775	12.1954	12.9349	18.2897	13.3221	18.3662	9.55375	15.6313	12.1131	1.06252	0.0874908	0.955332	0.995469	up	no
ENSSSCG00000028363	TMPRSS9	ENSSSCT00000065646	GO:0004252(serine-type endopeptidase activity);GO:0006508(proteolysis);GO:0008233(peptidase activity);GO:0008236(serine-type peptidase activity);GO:0016787(hydrolase activity)	NA	NA	NA	transmembrane serine protease 9 [Source:VGNC Symbol;Acc:VGNC:94240]	protein_coding	0.398027	0.704089	0.471976	0.473211	1.07193	0.612859	0.386105	0.57158	0.667494	0.606352	1.09663	0.133072	0.955353	0.995469	up	no
MSTRG.9428	PRIM1	ENSSSCT00000066274	GO:0000287(magnesium ion binding);GO:0000428(DNA-directed RNA polymerase complex);GO:0003896(DNA primase activity);GO:0005658(alpha DNA polymerase:primase complex);GO:0006260(DNA replication);GO:0006261(DNA-templated DNA replication);GO:0006269(DNA replication, synthesis of RNA primer);GO:0006270(DNA replication initiation);GO:0008270(zinc ion binding);GO:0016740(transferase activity);GO:0016779(nucleotidyltransferase activity);GO:0032553(ribonucleotide binding);GO:0046872(metal ion binding)	03030(DNA replication)	K02684	EC:2.7.7.102	DNA primase subunit 1 [Source:VGNC Symbol;Acc:VGNC:103313]	protein_coding	1.83762	2.605	1.49722	1.25532	1.98497	1.42802	2.26772	1.38993	2.53516	1.31734	1.02707	0.038535	0.955369	0.995469	up	no
MSTRG.2109	ATP11A	ENSSSCT00000066839	GO:0000166(nucleotide binding);GO:0000287(magnesium ion binding);GO:0001701(in utero embryonic development);GO:0005524(ATP binding);GO:0005783(endoplasmic reticulum);GO:0005794(Golgi apparatus);GO:0005802(trans-Golgi network);GO:0005886(plasma membrane);GO:0005887(integral component of plasma membrane);GO:0010831(positive regulation of myotube differentiation);GO:0015914(phospholipid transport);GO:0016020(membrane);GO:0016021(integral component of membrane);GO:0016887(ATP hydrolysis activity);GO:0043231(intracellular membrane-bounded organelle);GO:0045332(phospholipid translocation);GO:0046872(metal ion binding);GO:0055037(recycling endosome);GO:0090555(phosphatidylethanolamine flippase activity);GO:0140326(ATPase-coupled intramembrane lipid transporter activity);GO:0140331(aminophospholipid translocation);GO:0140346(phosphatidylserine flippase activity);GO:1990531(phospholipid-translocating ATPase complex)	NA	K01530	EC:7.6.2.1	ATPase phospholipid transporting 11A [Source:VGNC Symbol;Acc:VGNC:85634]	protein_coding	9.24663	9.31042	11.6986	10.5231	13.7635	9.04878	11.0985	8.5348	15.178	7.828	1.05522	0.077543	0.955379	0.995469	up	no
ENSSSCG00000001906	CYP1A1	ENSSSCT00000002135	GO:0001676(long-chain fatty acid metabolic process);GO:0002933(lipid hydroxylation);GO:0004497(monooxygenase activity);GO:0005506(iron ion binding);GO:0005783(endoplasmic reticulum);GO:0005789(endoplasmic reticulum membrane);GO:0006629(lipid metabolic process);GO:0006631(fatty acid metabolic process);GO:0006805(xenobiotic metabolic process);GO:0008202(steroid metabolic process);GO:0008210(estrogen metabolic process);GO:0008391(arachidonic acid monooxygenase activity);GO:0009308(amine metabolic process);GO:0009404(toxin metabolic process);GO:0009636(response to toxic substance);GO:0016020(membrane);GO:0016021(integral component of membrane);GO:0016491(oxidoreductase activity);GO:0016705(oxidoreductase activity, acting on paired donors, with incorporation or reduction of molecular oxygen);GO:0016712(oxidoreductase activity, acting on paired donors, with incorporation or reduction of molecular oxygen, reduced flavin or flavoprotein as one donor, and incorporation of one atom of oxygen);GO:0016829(lyase activity);GO:0020037(heme binding);GO:0042572(retinol metabolic process);GO:0043231(intracellular membrane-bounded organelle);GO:0046483(heterocycle metabolic process);GO:0046872(metal ion binding);GO:0050665(hydrogen peroxide biosynthetic process);GO:0070330(aromatase activity);GO:0070576(vitamin D 24-hydroxylase activity);GO:0071407(cellular response to organic cyclic compound);GO:0101020(estrogen 16-alpha-hydroxylase activity);GO:0101021(estrogen 2-hydroxylase activity);GO:0102033(long-chain fatty acid omega-hydroxylase activity);GO:0106256(hydroperoxy icosatetraenoate dehydratase activity);GO:0120319(long-chain fatty acid omega-1 hydroxylase activity)	00140(Steroid hormone biosynthesis);00380(Tryptophan metabolism);00830(Retinol metabolism);00980(Metabolism of xenobiotics by cytochrome P450);01100(Metabolic pathways);04913(Ovarian steroidogenesis);05204(Chemical carcinogenesis)	K07408	EC:1.14.14.1	cytochrome P450 family 1 subfamily A member 1 [Source:VGNC Symbol;Acc:VGNC:103347]	protein_coding	0.16337	0.752836	0.262372	0.242574	0.320131	0.812877	0.399737	0.189243	0.074825	0.081141	1.11777	0.160619	0.955446	0.995469	up	no
ENSSSCG00000039522	SHISAL1	ENSSSCT00000043839	GO:0016020(membrane);GO:0016021(integral component of membrane)	NA	NA	NA	shisa like 1 [Source:VGNC Symbol;Acc:VGNC:92850]	protein_coding	0.872724	1.20328	0.768949	1.00478	0.885606	0.573942	1.36133	0.932661	0.954222	0.681947	1.05134	0.0722264	0.955637	0.995469	up	no
ENSSSCG00000007799	MYLPF	ENSSSCT00000081347;ENSSSCT00000080946;ENSSSCT00000008547;ENSSSCT00000091386	GO:0005509(calcium ion binding);GO:0005737(cytoplasm);GO:0006936(muscle contraction);GO:0007519(skeletal muscle tissue development);GO:0008307(structural constituent of muscle);GO:0046872(metal ion binding);GO:0046872(metal ion binding)	04510(Focal adhesion);04670(Leukocyte transendothelial migration);04810(Regulation of actin cytoskeleton);05132(Salmonella infection);05132(Salmonella infection)	NA	NA	myosin light chain, phosphorylatable, fast skeletal muscle [Source:VGNC Symbol;Acc:VGNC:90520]	protein_coding	0.35229	0.308419	0.523083	0.3272	0.221002	0.195834	0.421105	0.477786	0	0.4296	1.13624	0.184263	0.955658	0.995469	up	no
ENSSSCG00000023014	ENSSSCG00000023014	ENSSSCT00000024090;ENSSSCT00000098593;ENSSSCT00000033809;ENSSSCT00000035246;ENSSSCT00000075241;ENSSSCT00000085779;ENSSSCT00000034457;ENSSSCT00000083764	GO:0004888(transmembrane signaling receptor activity);GO:0005886(plasma membrane);GO:0016020(membrane);GO:0016021(integral component of membrane);GO:0016021(integral component of membrane)	NA	NA	NA	CD300 molecule like family member g [Source:VGNC Symbol;Acc:VGNC:86408]	protein_coding	2.13616	2.3563	2.33452	2.10148	1.86113	1.85514	2.3609	1.92866	2.73746	1.55303	1.03396	0.0481836	0.955695	0.995469	up	no
MSTRG.3676	KPNA1	ENSSSCT00000078580;ENSSSCT00000024440	GO:0005634(nucleus);GO:0005654(nucleoplasm);GO:0005737(cytoplasm);GO:0005829(cytosol);GO:0006606(protein import into nucleus);GO:0006607(NLS-bearing protein import into nucleus);GO:0008139(nuclear localization sequence binding);GO:0014069(postsynaptic density);GO:0014841(skeletal muscle satellite cell proliferation);GO:0014901(satellite cell activation involved in skeletal muscle regeneration);GO:0015031(protein transport);GO:0042564(NLS-dependent protein nuclear import complex);GO:0042981(regulation of apoptotic process);GO:0043403(skeletal muscle tissue regeneration);GO:0060828(regulation of canonical Wnt signaling pathway);GO:0061608(nuclear import signal receptor activity);GO:0098978(glutamatergic synapse);GO:0099527(postsynapse to nucleus signaling pathway);GO:0099527(postsynapse to nucleus signaling pathway)	05132(Salmonella infection);05164(Influenza A);05164(Influenza A)	NA	NA	karyopherin subunit alpha 1 [Source:VGNC Symbol;Acc:VGNC:89560]	protein_coding	6.85058	8.18515	8.78319	7.3869	8.06161	7.01167	7.60781	7.0201	8.15928	7.25687	1.05969	0.0836364	0.95572	0.995469	up	no
ENSSSCG00000002783	SLC9A5	ENSSSCT00000003081	GO:0005886(plasma membrane);GO:0006811(ion transport);GO:0006812(cation transport);GO:0006814(sodium ion transport);GO:0006885(regulation of pH);GO:0015297(antiporter activity);GO:0015299(solute:proton antiporter activity);GO:0015385(sodium:proton antiporter activity);GO:0015386(potassium:proton antiporter activity);GO:0016020(membrane);GO:0016021(integral component of membrane);GO:0051453(regulation of intracellular pH);GO:0055085(transmembrane transport);GO:0071805(potassium ion transmembrane transport);GO:0098719(sodium ion import across plasma membrane);GO:1902600(proton transmembrane transport)	NA	NA	NA	solute carrier family 9 member A5 [Source:VGNC Symbol;Acc:VGNC:93187]	protein_coding	0.807227	1.86911	1.00625	1.26388	1.48037	0.741633	1.30863	0.733128	2.64711	0.727302	1.04369	0.0616943	0.955769	0.995482	up	no
MSTRG.3382	ACP3	ENSSSCT00000103559;ENSSSCT00000012724	GO:0003993(acid phosphatase activity);GO:0005615(extracellular space);GO:0005764(lysosome);GO:0005886(plasma membrane);GO:0007040(lysosome organization);GO:0008253(5'-nucleotidase activity);GO:0016020(membrane);GO:0016021(integral component of membrane);GO:0016311(dephosphorylation);GO:0016791(phosphatase activity);GO:0042802(identical protein binding);GO:0042803(protein homodimerization activity);GO:0046085(adenosine metabolic process);GO:0051930(regulation of sensory perception of pain);GO:0052642(lysophosphatidic acid phosphatase activity);GO:0060168(positive regulation of adenosine receptor signaling pathway);GO:0060168(positive regulation of adenosine receptor signaling pathway)	NA	K19283	EC:3.1.3.2;EC:3.1.3.5	acid phosphatase 3 [Source:VGNC Symbol;Acc:VGNC:85025]	protein_coding	0.0805647	0.0505393	0.354896	0.176737	0.0686331	0.0940985	0.288439	0.138347	0	0.200817	1.0134	0.0191991	0.955813	0.995482	up	no
ENSSSCG00000040833	BRF2	ENSSSCT00000038384	GO:0000126(transcription factor TFIIIB complex);GO:0001006(RNA polymerase III type 3 promoter sequence-specific DNA binding);GO:0005634(nucleus);GO:0006352(DNA-templated transcription initiation);GO:0006359(regulation of transcription by RNA polymerase III);GO:0017025(TBP-class protein binding);GO:0034599(cellular response to oxidative stress);GO:0070897(transcription preinitiation complex assembly);GO:0097550(transcription preinitiation complex)	NA	NA	NA	BRF2 RNA polymerase III transcription initiation factor subunit [Source:VGNC Symbol;Acc:VGNC:95842]	protein_coding	2.74766	2.92717	2.58083	2.70791	3.978	1.99545	3.17428	2.03249	4.38194	2.5878	1.05431	0.0762929	0.955928	0.995482	up	no
MSTRG.1382	ENSSSCG00000005643	ENSSSCT00000085850;ENSSSCT00000023782;ENSSSCT00000029025;ENSSSCT00000006205;ENSSSCT00000028840	GO:0000137(Golgi cis cisterna);GO:0005794(Golgi apparatus);GO:0005801(cis-Golgi network);GO:0007030(Golgi organization);GO:0032580(Golgi cisterna membrane);GO:0051225(spindle assembly);GO:0070971(endoplasmic reticulum exit site);GO:0070971(endoplasmic reticulum exit site)	NA	NA	NA		protein_coding	13.2886	14.2893	17.4727	23.3234	16.1019	14.5024	18.1742	14.6517	16.1611	16.5679	1.05519	0.0775085	0.955946	0.995482	up	no
MSTRG.1644	ENSSSCG00000056325	ENSSSCT00000105386	NA	NA	NA	NA		protein_coding	4.45046	11.5045	8.5833	6.14658	6.81594	6.7808	8.9308	7.05415	6.72088	5.27026	1.07895	0.109623	0.956179	0.995482	up	no
MSTRG.294	HTATSF1	ENSSSCT00000022638	GO:0000398(mRNA splicing, via spliceosome);GO:0003676(nucleic acid binding);GO:0003723(RNA binding);GO:0005654(nucleoplasm)	NA	NA	NA	HIV-1 Tat specific factor 1 [Source:VGNC Symbol;Acc:VGNC:88998]	protein_coding	4.04993	8.45341	4.42185	5.12087	5.60631	4.90991	5.6929	4.56257	5.47139	4.95804	1.08039	0.111552	0.956237	0.995482	up	no
MSTRG.11525	DXO	ENSSSCT00000001567;ENSSSCT00000034313;ENSSSCT00000068284	GO:0000166(nucleotide binding);GO:0003723(RNA binding);GO:0004518(nuclease activity);GO:0004527(exonuclease activity);GO:0005634(nucleus);GO:0005654(nucleoplasm);GO:0005829(cytosol);GO:0005886(plasma membrane);GO:0006402(mRNA catabolic process);GO:0016070(RNA metabolic process);GO:0016787(hydrolase activity);GO:0046872(metal ion binding);GO:0090305(nucleic acid phosphodiester bond hydrolysis);GO:0110155(NAD-cap decapping);GO:0110155(NAD-cap decapping)	NA	NA	NA	decapping exoribonuclease [Source:VGNC Symbol;Acc:VGNC:87493]	protein_coding	3.01543	3.15034	5.09138	6.13777	5.459	4.2689	4.5257	3.39094	6.66476	3.12676	1.0399	0.056443	0.956276	0.995482	up	no
ENSSSCG00000030030	FBH1	ENSSSCT00000026184	GO:0000166(nucleotide binding);GO:0000737(DNA catabolic process, endonucleolytic);GO:0000785(chromatin);GO:0001934(positive regulation of protein phosphorylation);GO:0003677(DNA binding);GO:0003678(DNA helicase activity);GO:0003690(double-stranded DNA binding);GO:0003697(single-stranded DNA binding);GO:0004386(helicase activity);GO:0005524(ATP binding);GO:0005634(nucleus);GO:0006974(cellular response to DNA damage stimulus);GO:0008219(cell death);GO:0015616(DNA translocase activity);GO:0016567(protein ubiquitination);GO:0016787(hydrolase activity);GO:0019005(SCF ubiquitin ligase complex);GO:0031297(replication fork processing);GO:0032508(DNA duplex unwinding);GO:0035562(negative regulation of chromatin binding);GO:0043138(3'-5' DNA helicase activity);GO:0044260(cellular macromolecule metabolic process);GO:0048478(replication fork protection);GO:0072429(response to intra-S DNA damage checkpoint signaling);GO:1902231(positive regulation of intrinsic apoptotic signaling pathway in response to DNA damage);GO:2000042(negative regulation of double-strand break repair via homologous recombination)	NA	K10300	EC:3.6.4.12	F-box DNA helicase 1 [Source:VGNC Symbol;Acc:VGNC:95589]	protein_coding	5.58334	6.7762	5.85908	8.51483	10.441	6.07137	6.04238	5.48077	11.3521	5.82147	1.06921	0.0965451	0.956341	0.995482	up	no
MSTRG.4230	EWSR1	ENSSSCT00000067164;ENSSSCT00000042498;ENSSSCT00000079709;ENSSSCT00000052999;ENSSSCT00000064974	GO:0003676(nucleic acid binding);GO:0003712(transcription coregulator activity);GO:0003723(RNA binding);GO:0005634(nucleus);GO:0005654(nucleoplasm);GO:0005730(nucleolus);GO:0006355(regulation of DNA-templated transcription);GO:0042802(identical protein binding);GO:0046872(metal ion binding);GO:0046872(metal ion binding)	05202(Transcriptional misregulation in cancer);05202(Transcriptional misregulation in cancer)	NA	NA	EWS RNA binding protein 1 [Source:VGNC Symbol;Acc:VGNC:87822]	protein_coding	29.0643	35.0468	39.4817	38.9753	37.6682	32.0481	48.7689	34.1244	24.96	30.7175	1.05637	0.0791116	0.956341	0.995482	up	no
ENSSSCG00000007476	KCNG1	ENSSSCT00000008182	GO:0005216(ion channel activity);GO:0005244(voltage-gated ion channel activity);GO:0005249(voltage-gated potassium channel activity);GO:0005251(delayed rectifier potassium channel activity);GO:0005267(potassium channel activity);GO:0005886(plasma membrane);GO:0006811(ion transport);GO:0006813(potassium ion transport);GO:0008076(voltage-gated potassium channel complex);GO:0016020(membrane);GO:0016021(integral component of membrane);GO:0034765(regulation of ion transmembrane transport);GO:0051260(protein homooligomerization);GO:0055085(transmembrane transport);GO:0071805(potassium ion transmembrane transport);GO:1902259(regulation of delayed rectifier potassium channel activity)	NA	NA	NA	potassium voltage-gated channel modifier subfamily G member 1 [Source:VGNC Symbol;Acc:VGNC:96388]	protein_coding	0.031825	0.016716	0.089581	0.098305	0.030049	0.079295	0.042291	0.073912	0.04958	0	1.08731	0.120765	0.956399	0.995482	up	no
ENSSSCG00000028896	DIO1	ENSSSCT00000092373;ENSSSCT00000026326	GO:0004800(thyroxine 5'-deiodinase activity);GO:0005783(endoplasmic reticulum);GO:0005789(endoplasmic reticulum membrane);GO:0006520(cellular amino acid metabolic process);GO:0016020(membrane);GO:0016021(integral component of membrane);GO:0016491(oxidoreductase activity);GO:0042403(thyroid hormone metabolic process);GO:0042446(hormone biosynthetic process);GO:0042446(hormone biosynthetic process)	04919(Thyroid hormone signaling pathway);04919(Thyroid hormone signaling pathway)	K01562	EC:1.21.99.4	iodothyronine deiodinase 1 [Source:VGNC Symbol;Acc:VGNC:87304]	protein_coding	2.44094	0.731797	0.520642	0.544433	0.651672	0.972819	1.35443	0.830382	0.656209	1.18932	0.97728	-0.0331561	0.956408	0.995482	down	no
MSTRG.13274	FAM185A	ENSSSCT00000049275;ENSSSCT00000016789	NA	NA	NA	NA	family with sequence similarity 185 member A [Source:VGNC Symbol;Acc:VGNC:87939]	protein_coding	2.11863	2.13928	3.28868	2.93855	2.77131	2.23331	2.57948	2.32551	3.06809	2.23083	1.06587	0.0920304	0.956509	0.995482	up	no
ENSSSCG00000029698	LRRC42	ENSSSCT00000058163;ENSSSCT00000083319	NA	NA	NA	NA	leucine rich repeat containing 42 [Source:VGNC Symbol;Acc:VGNC:89841]	protein_coding	2.37852	2.519	2.1504	1.69988	2.63854	1.88723	2.16649	1.73775	3.27025	1.76498	1.05169	0.0727106	0.956517	0.995482	up	no
ENSSSCG00000033013	MARCHF9	ENSSSCT00000056767	GO:0004842(ubiquitin-protein transferase activity);GO:0005795(Golgi stack);GO:0005802(trans-Golgi network);GO:0008270(zinc ion binding);GO:0016020(membrane);GO:0016021(integral component of membrane);GO:0016567(protein ubiquitination)	NA	K10659	EC:2.3.2.27	membrane associated ring-CH-type finger 9 [Source:VGNC Symbol;Acc:VGNC:90023]	protein_coding	1.1636	1.9232	1.43256	0.747977	0.918849	1.35704	1.1775	0.889165	1.01664	1.28959	1.07962	0.11053	0.956566	0.995482	up	no
ENSSSCG00000036326	LATS2	ENSSSCT00000055321	GO:0000082(G1/S transition of mitotic cell cycle);GO:0000166(nucleotide binding);GO:0000922(spindle pole);GO:0001827(inner cell mass cell fate commitment);GO:0001828(inner cell mass cellular morphogenesis);GO:0004672(protein kinase activity);GO:0004674(protein serine/threonine kinase activity);GO:0005524(ATP binding);GO:0005634(nucleus);GO:0005829(cytosol);GO:0006468(protein phosphorylation);GO:0008104(protein localization);GO:0009755(hormone-mediated signaling pathway);GO:0016301(kinase activity);GO:0016310(phosphorylation);GO:0017015(regulation of transforming growth factor beta receptor signaling pathway);GO:0018105(peptidyl-serine phosphorylation);GO:0030216(keratinocyte differentiation);GO:0034451(centriolar satellite);GO:0035329(hippo signaling);GO:0035556(intracellular signal transduction);GO:0043065(positive regulation of apoptotic process);GO:0045736(negative regulation of cyclin-dependent protein serine/threonine kinase activity);GO:0046620(regulation of organ growth);GO:0060070(canonical Wnt signaling pathway);GO:0090090(negative regulation of canonical Wnt signaling pathway);GO:1900181(negative regulation of protein localization to nucleus)	04390(Hippo signaling pathway);04392(Hippo signaling pathway - multiple species)	K08791	EC:2.7.11.1	large tumor suppressor kinase 2 [Source:VGNC Symbol;Acc:VGNC:89649]	protein_coding	3.49639	5.18871	4.03558	4.80301	5.5868	3.9045	4.1909	3.32268	7.4436	3.323	1.04173	0.0589849	0.956632	0.995482	up	no
MSTRG.2831	ENSSSCG00000028166	ENSSSCT00000024183	GO:0016020(membrane);GO:0016021(integral component of membrane)	NA	NA	NA	outer dense fiber of sperm tails 4 [Source:NCBI gene (formerly Entrezgene);Acc:100529212]	protein_coding	1.054	0.496085	0.690902	0.762523	0.78532	0.7011	1.01277	0.753842	0	1.18136	1.0383	0.0542236	0.956659	0.995482	up	no
MSTRG.6851	WDR83	ENSSSCT00000014996	GO:0000375(RNA splicing, via transesterification reactions);GO:0000398(mRNA splicing, via spliceosome);GO:0001666(response to hypoxia);GO:0005634(nucleus);GO:0005681(spliceosomal complex);GO:0005737(cytoplasm);GO:0009611(response to wounding);GO:0032496(response to lipopolysaccharide);GO:0043122(regulation of I-kappaB kinase/NF-kappaB signaling);GO:0071013(catalytic step 2 spliceosome);GO:0090594(inflammatory response to wounding)	NA	NA	NA	WD repeat domain 83 [Source:VGNC Symbol;Acc:VGNC:94945]	protein_coding	4.60514	7.29848	5.91174	7.14081	8.41716	5.50584	8.04482	6.11011	7.80477	3.85746	1.06546	0.0914732	0.956735	0.995482	up	no
ENSSSCG00000041313	ENSSSCG00000041313	ENSSSCT00000079090	GO:0016020(membrane);GO:0016021(integral component of membrane)	NA	NA	NA		protein_coding	0.779117	1.13357	1.76507	1.27455	1.92967	1.17383	1.5861	1.45365	0.643823	1.30925	1.116	0.158334	0.956752	0.995482	up	no
MSTRG.12033	GPX2	ENSSSCT00000002537	GO:0004601(peroxidase activity);GO:0004602(glutathione peroxidase activity);GO:0006979(response to oxidative stress);GO:0016491(oxidoreductase activity);GO:0098869(cellular oxidant detoxification)	00480(Glutathione metabolism);00590(Arachidonic acid metabolism);01100(Metabolic pathways);04918(Thyroid hormone synthesis);05014(Amyotrophic lateral sclerosis);05016(Huntington disease);05022(Pathways of neurodegeneration - multiple diseases)	K00432	EC:1.11.1.9	glutathione peroxidase 2 [Source:VGNC Symbol;Acc:VGNC:88653]	protein_coding	0.351373	0.284604	1.32886	0.341353	0.581647	0.44909	0.789059	0.392454	0.83652	0.388795	1.01118	0.0160353	0.956764	0.995482	up	no
ENSSSCG00000016717	PALS2	ENSSSCT00000018198;ENSSSCT00000048066	GO:0005886(plasma membrane);GO:0005911(cell-cell junction);GO:0005923(bicellular tight junction);GO:0005923(bicellular tight junction)	NA	NA	NA	protein associated with LIN7 2, MAGUK p55 family member [Source:VGNC Symbol;Acc:VGNC:98137]	protein_coding	3.10193	6.0897	4.42756	3.561	4.15854	3.82253	3.72143	4.98054	4.84298	2.36813	1.08123	0.112672	0.956804	0.995482	up	no
MSTRG.10072	ADGRG1	ENSSSCT00000073508;ENSSSCT00000037501;ENSSSCT00000003115;ENSSSCT00000066416;ENSSSCT00000040726	GO:0001525(angiogenesis);GO:0004888(transmembrane signaling receptor activity);GO:0004930(G protein-coupled receptor activity);GO:0005518(collagen binding);GO:0005576(extracellular region);GO:0005886(plasma membrane);GO:0005887(integral component of plasma membrane);GO:0007155(cell adhesion);GO:0007166(cell surface receptor signaling pathway);GO:0007186(G protein-coupled receptor signaling pathway);GO:0007189(adenylate cyclase-activating G protein-coupled receptor signaling pathway);GO:0007266(Rho protein signal transduction);GO:0007399(nervous system development);GO:0007420(brain development);GO:0008201(heparin binding);GO:0008285(negative regulation of cell population proliferation);GO:0010573(vascular endothelial growth factor production);GO:0016020(membrane);GO:0016021(integral component of membrane);GO:0016477(cell migration);GO:0021796(cerebral cortex regionalization);GO:0021801(cerebral cortex radial glia-guided migration);GO:0021819(layer formation in cerebral cortex);GO:0030154(cell differentiation);GO:0035025(positive regulation of Rho protein signal transduction);GO:0045121(membrane raft);GO:0045785(positive regulation of cell adhesion);GO:0050840(extracellular matrix binding);GO:0061351(neural precursor cell proliferation);GO:0061484(hematopoietic stem cell homeostasis);GO:0070528(protein kinase C signaling);GO:0072520(seminiferous tubule development);GO:0097451(glial limiting end-foot);GO:2000179(positive regulation of neural precursor cell proliferation);GO:2001223(negative regulation of neuron migration);GO:2001223(negative regulation of neuron migration)	NA	NA	NA	adhesion G protein-coupled receptor G1 [Source:VGNC Symbol;Acc:VGNC:85129]	protein_coding	9.36513	6.75378	8.50794	8.04495	10.6133	7.59323	9.71758	6.94629	11.2095	5.95946	1.04488	0.0633343	0.956808	0.995482	up	no
MSTRG.457	SHPRH	ENSSSCT00000060565	GO:0000166(nucleotide binding);GO:0000209(protein polyubiquitination);GO:0000786(nucleosome);GO:0003677(DNA binding);GO:0004842(ubiquitin-protein transferase activity);GO:0005524(ATP binding);GO:0006334(nucleosome assembly);GO:0006974(cellular response to DNA damage stimulus);GO:0031625(ubiquitin protein ligase binding);GO:0043231(intracellular membrane-bounded organelle);GO:0044238(primary metabolic process);GO:0046872(metal ion binding);GO:0140658(ATP-dependent chromatin remodeler activity)	NA	K15710	EC:2.3.2.27	SNF2 histone linker PHD RING helicase [Source:VGNC Symbol;Acc:VGNC:92858]	protein_coding	4.48181	4.7504	5.83167	5.96725	7.202	4.74286	7.08234	4.88788	5.98594	4.1761	1.05053	0.0711176	0.957174	0.995644	up	no
ENSSSCG00000014092	S100Z	ENSSSCT00000036069	GO:0005509(calcium ion binding);GO:0042803(protein homodimerization activity);GO:0046872(metal ion binding);GO:0048306(calcium-dependent protein binding)	NA	NA	NA	S100 calcium binding protein Z [Source:VGNC Symbol;Acc:VGNC:92550]	protein_coding	0.15085	0.3014	0	0.237193	0.623257	0.200829	0.34382	0.31846	0	0.230188	1.20068	0.263852	0.957226	0.995644	up	no
MSTRG.1434	SURF1	ENSSSCT00000042555	GO:0004129(cytochrome-c oxidase activity);GO:0005739(mitochondrion);GO:0005743(mitochondrial inner membrane);GO:0016020(membrane);GO:0016021(integral component of membrane);GO:0033617(mitochondrial cytochrome c oxidase assembly)	NA	NA	NA	SURF1 cytochrome c oxidase assembly factor [Source:VGNC Symbol;Acc:VGNC:93629]	protein_coding	7.90851	10.5787	8.3899	9.05474	10.2417	9.52595	7.66516	6.94184	13.3359	6.12352	1.05921	0.0829917	0.957226	0.995644	up	no
ENSSSCG00000035747	YIPF4	ENSSSCT00000062769	GO:0005737(cytoplasm);GO:0005783(endoplasmic reticulum);GO:0005794(Golgi apparatus);GO:0005802(trans-Golgi network);GO:0005886(plasma membrane);GO:0006888(endoplasmic reticulum to Golgi vesicle-mediated transport);GO:0016020(membrane);GO:0016021(integral component of membrane);GO:0043231(intracellular membrane-bounded organelle);GO:0048280(vesicle fusion with Golgi apparatus)	NA	NA	NA	Yip1 domain family member 4 [Source:VGNC Symbol;Acc:VGNC:95030]	protein_coding	2.02883	3.78223	2.02049	2.00348	2.09081	2.11554	2.36277	2.00692	1.97197	2.52618	1.08581	0.118767	0.95728	0.995644	up	no
MSTRG.7093	ENSSSCG00000043942	ENSSSCT00000085430	NA	NA	NA	NA		protein_coding	0.842985	0.51184	0.66892	0.362914	0.882941	0.581401	1.07649	0.513365	0	0.80381	1.099	0.136194	0.957313	0.995644	up	no
ENSSSCG00000032928	GPR135	ENSSSCT00000047398	GO:0004930(G protein-coupled receptor activity);GO:0005768(endosome);GO:0005886(plasma membrane);GO:0007165(signal transduction);GO:0007186(G protein-coupled receptor signaling pathway);GO:0016020(membrane);GO:0016021(integral component of membrane);GO:1990763(arrestin family protein binding)	NA	NA	NA	G protein-coupled receptor 135 [Source:VGNC Symbol;Acc:VGNC:88599]	protein_coding	0	0.0265	0	0.087554	0.200086	0.027425	0.022279	0.056246	0.15707	0.031887	1.06522	0.0911476	0.957427	0.995644	up	no
MSTRG.1818	MPHOSPH8	ENSSSCT00000061826	GO:0000786(nucleosome);GO:0000792(heterochromatin);GO:0003682(chromatin binding);GO:0005634(nucleus);GO:0005654(nucleoplasm);GO:0005730(nucleolus);GO:0005737(cytoplasm);GO:0005829(cytosol);GO:0005886(plasma membrane);GO:0035064(methylated histone binding);GO:0044030(regulation of DNA methylation);GO:0045814(negative regulation of gene expression, epigenetic);GO:0045869(negative regulation of single stranded viral RNA replication via double stranded DNA intermediate);GO:0045892(negative regulation of DNA-templated transcription);GO:0090309(positive regulation of DNA methylation-dependent heterochromatin formation)	NA	NA	NA	M-phase phosphoprotein 8 [Source:HGNC Symbol;Acc:HGNC:29810]	protein_coding	8.04026	9.95652	10.5266	11.8873	14.1508	9.48969	11.6241	9.38957	11.4441	9.28387	1.065	0.0908552	0.957442	0.995644	up	no
ENSSSCG00000023487	MSLNL	ENSSSCT00000023757	GO:0007160(cell-matrix adhesion);GO:0009986(cell surface);GO:0016020(membrane);GO:0110165(cellular anatomical entity)	NA	NA	NA	mesothelin like [Source:HGNC Symbol;Acc:HGNC:14170]	protein_coding	1.88529	0.992377	1.30101	5.43769	4.69531	1.82177	1.08179	1.54929	6.98166	2.04036	1.0621	0.0869211	0.957533	0.995675	up	no
ENSSSCG00000003749	PIK3C3	ENSSSCT00000048045;ENSSSCT00000004151;ENSSSCT00000060093	GO:0000045(autophagosome assembly);GO:0000166(nucleotide binding);GO:0000407(phagophore assembly site);GO:0004672(protein kinase activity);GO:0005524(ATP binding);GO:0005737(cytoplasm);GO:0005768(endosome);GO:0005770(late endosome);GO:0005777(peroxisome);GO:0005829(cytosol);GO:0006468(protein phosphorylation);GO:0006497(protein lipidation);GO:0006897(endocytosis);GO:0006914(autophagy);GO:0009267(cellular response to starvation);GO:0010506(regulation of autophagy);GO:0016020(membrane);GO:0016236(macroautophagy);GO:0016241(regulation of macroautophagy);GO:0016301(kinase activity);GO:0016303(1-phosphatidylinositol-3-kinase activity);GO:0016310(phosphorylation);GO:0016740(transferase activity);GO:0030242(autophagy of peroxisome);GO:0030496(midbody);GO:0032465(regulation of cytokinesis);GO:0034271(phosphatidylinositol 3-kinase complex, class III, type I);GO:0034272(phosphatidylinositol 3-kinase complex, class III, type II);GO:0034497(protein localization to phagophore assembly site);GO:0035032(phosphatidylinositol 3-kinase complex, class III);GO:0036092(phosphatidylinositol-3-phosphate biosynthetic process);GO:0042149(cellular response to glucose starvation);GO:0044754(autolysosome);GO:0045022(early endosome to late endosome transport);GO:0045335(phagocytic vesicle);GO:0046854(phosphatidylinositol phosphate biosynthetic process);GO:0048015(phosphatidylinositol-mediated signaling);GO:0052742(phosphatidylinositol kinase activity);GO:0097352(autophagosome maturation);GO:0097352(autophagosome maturation)	00562(Inositol phosphate metabolism);01100(Metabolic pathways);04070(Phosphatidylinositol signaling system);04136(Autophagy - other);04140(Autophagy - animal);04145(Phagosome);04371(Apelin signaling pathway);05010(Alzheimer disease);05014(Amyotrophic lateral sclerosis);05016(Huntington disease);05017(Spinocerebellar ataxia);05022(Pathways of neurodegeneration - multiple diseases);05132(Salmonella infection);05152(Tuberculosis);05167(Kaposi sarcoma-associated herpesvirus infection);05167(Kaposi sarcoma-associated herpesvirus infection)	K00914	EC:2.7.1.137	phosphatidylinositol 3-kinase catalytic subunit type 3 [Source:VGNC Symbol;Acc:VGNC:91439]	protein_coding	2.93018	4.88413	2.86039	3.30725	3.41433	3.17594	3.86508	2.66322	4.38635	2.40167	1.05482	0.0769911	0.957545	0.995675	up	no
ENSSSCG00000003098	PPP5C	ENSSSCT00000003437;ENSSSCT00000088845	GO:0004721(phosphoprotein phosphatase activity);GO:0004722(protein serine/threonine phosphatase activity);GO:0005524(ATP binding);GO:0005634(nucleus);GO:0005737(cytoplasm);GO:0005829(cytosol);GO:0006470(protein dephosphorylation);GO:0016787(hydrolase activity);GO:0016791(phosphatase activity);GO:0017018(myosin phosphatase activity);GO:0032991(protein-containing complex);GO:0042802(identical protein binding);GO:0043231(intracellular membrane-bounded organelle);GO:0043531(ADP binding);GO:0046872(metal ion binding);GO:0051879(Hsp90 protein binding);GO:0070262(peptidyl-serine dephosphorylation);GO:0101031(chaperone complex);GO:0101031(chaperone complex)	04010(MAPK signaling pathway);04010(MAPK signaling pathway)	K04460	EC:3.1.3.16	protein phosphatase 5 catalytic subunit [Source:VGNC Symbol;Acc:VGNC:98541]	protein_coding	6.27391	8.48278	6.525	7.76742	7.7861	7.41275	7.04727	6.97586	6.22338	6.40223	1.08143	0.112944	0.957607	0.995705	up	no
MSTRG.4208	HPS4	ENSSSCT00000045539;ENSSSCT00000010915	GO:0005085(guanyl-nucleotide exchange factor activity);GO:0005737(cytoplasm);GO:0005764(lysosome);GO:0005765(lysosomal membrane);GO:0006605(protein targeting);GO:0006996(organelle organization);GO:0007040(lysosome organization);GO:0007596(blood coagulation);GO:0016020(membrane);GO:0016192(vesicle-mediated transport);GO:0030318(melanocyte differentiation);GO:0031085(BLOC-3 complex);GO:0031267(small GTPase binding);GO:0031410(cytoplasmic vesicle);GO:0042470(melanosome);GO:0042803(protein homodimerization activity);GO:0042827(platelet dense granule);GO:0046983(protein dimerization activity);GO:0050790(regulation of catalytic activity);GO:0050821(protein stabilization);GO:1903232(melanosome assembly);GO:1903232(melanosome assembly)	NA	NA	NA	HPS4 biosis of lysosomal organelles complex 3 subunit 2 [Source:VGNC Symbol;Acc:VGNC:88966]	protein_coding	3.88719	7.21987	5.69486	5.83385	7.53396	5.28942	5.44198	3.89342	9.51275	4.24682	1.0629	0.0880047	0.957831	0.995837	up	no
MSTRG.13414	RPS6KC1	ENSSSCT00000050185;ENSSSCT00000016980	GO:0004672(protein kinase activity);GO:0004674(protein serine/threonine kinase activity);GO:0005524(ATP binding);GO:0005764(lysosome);GO:0005768(endosome);GO:0005769(early endosome);GO:0006468(protein phosphorylation);GO:0016301(kinase activity);GO:0016310(phosphorylation);GO:0016740(transferase activity);GO:0035091(phosphatidylinositol binding);GO:0035091(phosphatidylinositol binding)	NA	NA	NA	ribosomal protein S6 kinase C1 [Source:VGNC Symbol;Acc:VGNC:92447]	protein_coding	4.88351	7.60172	4.81541	5.75926	7.32358	4.98595	7.20496	4.53281	7.88562	4.18701	1.05512	0.0774015	0.95796	0.995871	up	no
ENSSSCG00000033791	IMPA1	ENSSSCT00000072795;ENSSSCT00000045953	GO:0000287(magnesium ion binding);GO:0005737(cytoplasm);GO:0006021(inositol biosynthetic process);GO:0006661(phosphatidylinositol biosynthetic process);GO:0006796(phosphate-containing compound metabolic process);GO:0007165(signal transduction);GO:0008934(inositol monophosphate 1-phosphatase activity);GO:0016787(hydrolase activity);GO:0030145(manganese ion binding);GO:0031403(lithium ion binding);GO:0042802(identical protein binding);GO:0042803(protein homodimerization activity);GO:0046854(phosphatidylinositol phosphate biosynthetic process);GO:0046855(inositol phosphate dephosphorylation);GO:0046872(metal ion binding);GO:0052832(inositol monophosphate 3-phosphatase activity);GO:0052833(inositol monophosphate 4-phosphatase activity);GO:0052834(inositol monophosphate phosphatase activity);GO:0052834(inositol monophosphate phosphatase activity)	00562(Inositol phosphate metabolism);01100(Metabolic pathways);04070(Phosphatidylinositol signaling system);04070(Phosphatidylinositol signaling system)	K01092	EC:3.1.3.25	inositol monophosphatase 1 [Source:VGNC Symbol;Acc:VGNC:89125]	protein_coding	1.0643	1.80762	0.985375	0.768693	0.88376	0.848043	1.48904	1.01446	0.891622	1.0352	1.04384	0.061896	0.957978	0.995871	up	no
MSTRG.4892	TUBGCP5	ENSSSCT00000025466	GO:0000226(microtubule cytoskeleton organization);GO:0000922(spindle pole);GO:0000931(gamma-tubulin ring complex);GO:0005737(cytoplasm);GO:0005813(centrosome);GO:0005815(microtubule organizing center);GO:0005829(cytosol);GO:0005856(cytoskeleton);GO:0005874(microtubule);GO:0007020(microtubule nucleation);GO:0008017(microtubule binding);GO:0043015(gamma-tubulin binding)	NA	NA	NA	tubulin gamma complex associated protein 5 [Source:VGNC Symbol;Acc:VGNC:95890]	protein_coding	3.05301	3.39153	2.89217	3.1027	3.95085	2.55613	3.88976	3.21933	3.08861	2.75866	1.05658	0.0794084	0.958067	0.995871	up	no
MSTRG.4083	P2RX4	ENSSSCT00000040379	GO:0000166(nucleotide binding);GO:0001614(purinergic nucleotide receptor activity);GO:0004931(extracellularly ATP-gated cation channel activity);GO:0005216(ion channel activity);GO:0005524(ATP binding);GO:0005886(plasma membrane);GO:0005887(integral component of plasma membrane);GO:0006811(ion transport);GO:0007165(signal transduction);GO:0008217(regulation of blood pressure);GO:0010524(positive regulation of calcium ion transport into cytosol);GO:0010614(negative regulation of cardiac muscle hypertrophy);GO:0015267(channel activity);GO:0016020(membrane);GO:0016021(integral component of membrane);GO:0019722(calcium-mediated signaling);GO:0030054(cell junction);GO:0033198(response to ATP);GO:0034220(ion transmembrane transport);GO:0034405(response to fluid shear stress);GO:0035590(purinergic nucleotide receptor signaling pathway);GO:0042802(identical protein binding);GO:0043536(positive regulation of blood vessel endothelial cell migration);GO:0045296(cadherin binding);GO:0048471(perinuclear region of cytoplasm);GO:0050850(positive regulation of calcium-mediated signaling);GO:0051899(membrane depolarization);GO:0055117(regulation of cardiac muscle contraction);GO:0055119(relaxation of cardiac muscle);GO:0060079(excitatory postsynaptic potential);GO:0070588(calcium ion transmembrane transport);GO:0071318(cellular response to ATP);GO:0097190(apoptotic signaling pathway);GO:0098655(cation transmembrane transport);GO:0098794(postsynapse);GO:0099604(ligand-gated calcium channel activity);GO:0110165(cellular anatomical entity);GO:2001028(positive regulation of endothelial cell chemotaxis)	04020(Calcium signaling pathway);04080(Neuroactive ligand-receptor interaction)	NA	NA	purinergic receptor P2X 4 [Source:HGNC Symbol;Acc:HGNC:8535]	protein_coding	9.64681	9.03777	11.1719	11.9979	13.0221	10.902	9.90043	10.809	8.67767	10.7897	1.07435	0.103461	0.958094	0.995871	up	no
ENSSSCG00000028506	YIPF1	ENSSSCT00000045975;ENSSSCT00000057878;ENSSSCT00000061316	GO:0000138(Golgi trans cisterna);GO:0005654(nucleoplasm);GO:0005794(Golgi apparatus);GO:0005797(Golgi medial cisterna);GO:0005802(trans-Golgi network);GO:0005886(plasma membrane);GO:0010008(endosome membrane);GO:0016020(membrane);GO:0016021(integral component of membrane);GO:0016192(vesicle-mediated transport);GO:0030133(transport vesicle);GO:0031267(small GTPase binding);GO:0031902(late endosome membrane);GO:0031902(late endosome membrane)	NA	NA	NA	Yip1 domain family member 1 [Source:VGNC Symbol;Acc:VGNC:95027]	protein_coding	5.98313	6.08593	6.30943	5.72361	6.20876	4.91677	6.90659	5.41142	6.00449	5.63645	1.0497	0.0699774	0.958137	0.995871	up	no
MSTRG.8172	DHX57	ENSSSCT00000027140	GO:0000166(nucleotide binding);GO:0003676(nucleic acid binding);GO:0003723(RNA binding);GO:0004386(helicase activity);GO:0005524(ATP binding);GO:0046872(metal ion binding)	NA	K13026	EC:3.6.4.13	DExH-box helicase 57 [Source:VGNC Symbol;Acc:VGNC:87296]	protein_coding	6.07933	6.43829	8.37769	10.8751	8.00238	6.77752	7.23993	6.87937	9.36111	6.98779	1.06785	0.0947085	0.95814	0.995871	up	no
MSTRG.8804	CHTOP	ENSSSCT00000030235;ENSSSCT00000039921;ENSSSCT00000034019;ENSSSCT00000033082	GO:0000346(transcription export complex);GO:0001701(in utero embryonic development);GO:0003723(RNA binding);GO:0003729(mRNA binding);GO:0005634(nucleus);GO:0006406(mRNA export from nucleus);GO:0008284(positive regulation of cell population proliferation);GO:0008327(methyl-CpG binding);GO:0016607(nuclear speck);GO:0031062(positive regulation of histone methylation);GO:0032781(positive regulation of ATP-dependent activity);GO:0036464(cytoplasmic ribonucleoprotein granule);GO:0051096(positive regulation of helicase activity);GO:0051096(positive regulation of helicase activity)	NA	NA	NA	chromatin target of PRMT1 [Source:VGNC Symbol;Acc:VGNC:86687]	protein_coding	10.8568	11.8144	13.1999	10.1218	14.1331	10.6527	14.7824	10.7194	10.3061	10.4267	1.05694	0.0798878	0.958254	0.995871	up	no
MSTRG.9988	ENSSSCG00000023127	ENSSSCT00000082218;ENSSSCT00000028653	GO:0004252(serine-type endopeptidase activity);GO:0006508(proteolysis);GO:0008233(peptidase activity);GO:0008236(serine-type peptidase activity);GO:0016787(hydrolase activity);GO:0016787(hydrolase activity)	04972(Pancreatic secretion);04974(Protein digestion and absorption);04974(Protein digestion and absorption)	K01310	EC:3.4.21.1		protein_coding	5443.27	4203	5172.84	5694.37	4862.46	6359.8	2617.55	4231.26	3510.79	6298.56	1.10244	0.140702	0.958255	0.995871	up	no
MSTRG.8330	SHARPIN	ENSSSCT00000006494	GO:0000151(ubiquitin ligase complex);GO:0004842(ubiquitin-protein transferase activity);GO:0005829(cytosol);GO:0007005(mitochondrion organization);GO:0008544(epidermis development);GO:0010803(regulation of tumor necrosis factor-mediated signaling pathway);GO:0030262(apoptotic nuclear changes);GO:0031424(keratinization);GO:0031593(polyubiquitin modification-dependent protein binding);GO:0042742(defense response to bacterium);GO:0043123(positive regulation of I-kappaB kinase/NF-kappaB signaling);GO:0043130(ubiquitin binding);GO:0043161(proteasome-mediated ubiquitin-dependent protein catabolic process);GO:0046872(metal ion binding);GO:0050728(negative regulation of inflammatory response);GO:0071797(LUBAC complex);GO:0097039(protein linear polyubiquitination);GO:2000348(regulation of CD40 signaling pathway)	04217(Necroptosis);04621(NOD-like receptor signaling pathway)	NA	NA	SHANK associated RH domain interactor [Source:VGNC Symbol;Acc:VGNC:98317]	protein_coding	2.71665	3.25074	3.27408	3.5513	3.87684	2.34937	2.1922	2.43207	6.05013	2.70904	1.05954	0.0834432	0.958328	0.995871	up	no
MSTRG.4847	ENSSSCG00000039294	ENSSSCT00000052315	GO:0005739(mitochondrion);GO:0005743(mitochondrial inner membrane);GO:0005751(mitochondrial respiratory chain complex IV);GO:0006119(oxidative phosphorylation);GO:0006123(mitochondrial electron transport, cytochrome c to oxygen);GO:0016020(membrane);GO:0016021(integral component of membrane)	NA	NA	NA		protein_coding	0.182695	0	0.324086	0	0	0	0.376959	0.120719	0	0	1.01829	0.0261498	0.958353	0.995871	up	no
MSTRG.3799	CMSS1	ENSSSCT00000088187;ENSSSCT00000013098	NA	NA	NA	NA	cms1 ribosomal small subunit homolog [Source:VGNC Symbol;Acc:VGNC:96723]	protein_coding	2.73501	4.18128	3.99828	2.13167	3.71654	3.4276	3.83666	3.86685	1.84604	2.63335	1.07381	0.102745	0.958452	0.995871	up	no
ENSSSCG00000007772	STX1A	ENSSSCT00000073491;ENSSSCT00000008519;ENSSSCT00000089695	GO:0000149(SNARE binding);GO:0001956(positive regulation of neurotransmitter secretion);GO:0005484(SNAP receptor activity);GO:0005886(plasma membrane);GO:0005887(integral component of plasma membrane);GO:0006836(neurotransmitter transport);GO:0006886(intracellular protein transport);GO:0006887(exocytosis);GO:0006906(vesicle fusion);GO:0008021(synaptic vesicle);GO:0010807(regulation of synaptic vesicle priming);GO:0012505(endomembrane system);GO:0016020(membrane);GO:0016021(integral component of membrane);GO:0016079(synaptic vesicle exocytosis);GO:0016192(vesicle-mediated transport);GO:0016925(protein sumoylation);GO:0017156(calcium-ion regulated exocytosis);GO:0017157(regulation of exocytosis);GO:0019855(calcium channel inhibitor activity);GO:0019869(chloride channel inhibitor activity);GO:0019900(kinase binding);GO:0030073(insulin secretion);GO:0030424(axon);GO:0030672(synaptic vesicle membrane);GO:0031201(SNARE complex);GO:0031629(synaptic vesicle fusion to presynaptic active zone membrane);GO:0031965(nuclear membrane);GO:0032940(secretion by cell);GO:0042802(identical protein binding);GO:0043005(neuron projection);GO:0045055(regulated exocytosis);GO:0046879(hormone secretion);GO:0048278(vesicle docking);GO:0048488(synaptic vesicle endocytosis);GO:0048787(presynaptic active zone membrane);GO:0061025(membrane fusion);GO:0070044(synaptobrevin 2-SNAP-25-syntaxin-1a complex);GO:2000463(positive regulation of excitatory postsynaptic potential);GO:2000463(positive regulation of excitatory postsynaptic potential)	04130(SNARE interactions in vesicular transport);04721(Synaptic vesicle cycle);04911(Insulin secretion);05016(Huntington disease);05022(Pathways of neurodegeneration - multiple diseases);05031(Amphetamine addiction);05031(Amphetamine addiction)	NA	NA	syntaxin 1A [Source:VGNC Symbol;Acc:VGNC:93589]	protein_coding	1.01857	0.623091	0.836131	0.761152	0.81113	0.612809	0.46651	0.635458	1.95205	0.408872	0.993713	-0.0090991	0.958481	0.995871	down	no
MSTRG.9144	ENSSSCG00000047605	ENSSSCT00000007590;ENSSSCT00000042295;ENSSSCT00000040333	GO:0046872(metal ion binding);GO:0046872(metal ion binding)	NA	NA	NA	LIM domain only 4 [Source:NCBI gene (formerly Entrezgene);Acc:100127155]	protein_coding	6.86239	7.90593	7.84185	5.87483	7.35217	6.81685	7.4413	5.93613	8.67596	5.135	1.05387	0.0756992	0.95849	0.995871	up	no
ENSSSCG00000015527	TDRD5	ENSSSCT00000016915	GO:0005737(cytoplasm);GO:0007281(germ cell development);GO:0007283(spermatogenesis);GO:0007286(spermatid development);GO:0030719(P granule organization);GO:0033391(chromatoid body);GO:0034587(piRNA metabolic process);GO:0043046(DNA methylation involved in gamete generation);GO:0043186(P granule);GO:0071546(pi-body)	NA	NA	NA	tudor domain containing 5 [Source:VGNC Symbol;Acc:VGNC:93849]	protein_coding	0.081794	0.069247	0.095997	0.147327	0.207034	0.08184	0.122065	0.054782	0	0.253998	1.17304	0.23025	0.958499	0.995871	up	no
