## Supplementary material for "Oral exposure to PET microplastics alters the pancreatic transcriptome – implications for the pathogenesis of type 1 diabetes": Supplemantal Materials: Supplemental Table 1.xlsx (part 47 of 47)

### Sheet: Table S3C (continued)
gene_id	gene_name	transcript_id	GO	KEGG	KO_ENTRY	EC	Description	trans_type	FPKM.KM11	FPKM.KM12	FPKM.KM13	FPKM.KM14	FPKM.KM15	FPKM.KM10	FPKM.KM6	FPKM.KM7	FPKM.KM8	FPKM.KM9	fc	log2(fc)	pval	qval	regulation	significant
MSTRG.8149	CAMKMT	ENSSSCT00000009249;ENSSSCT00000071100	GO:0005634(nucleus);GO:0005654(nucleoplasm);GO:0005737(cytoplasm);GO:0007005(mitochondrion organization);GO:0008168(methyltransferase activity);GO:0016740(transferase activity);GO:0018022(peptidyl-lysine methylation);GO:0018025(calmodulin-lysine N-methyltransferase activity);GO:0031072(heat shock protein binding);GO:0032259(methylation);GO:0032991(protein-containing complex);GO:0032991(protein-containing complex)	00310(Lysine degradation);01100(Metabolic pathways);01100(Metabolic pathways)	K18826	EC:2.1.1.60	calmodulin-lysine N-methyltransferase [Source:VGNC Symbol;Acc:VGNC:86159]	protein_coding	0.677317	0.995354	1.03967	0.909654	1.19571	0.963016	1.50014	0.593799	0.610815	0.837341	1.06938	0.0967801	0.958506	0.995871	up	no
MSTRG.970	HACD3	ENSSSCT00000005446;ENSSSCT00000088003	GO:0005783(endoplasmic reticulum);GO:0005789(endoplasmic reticulum membrane);GO:0006629(lipid metabolic process);GO:0006631(fatty acid metabolic process);GO:0006633(fatty acid biosynthetic process);GO:0007249(I-kappaB kinase/NF-kappaB signaling);GO:0007254(JNK cascade);GO:0007266(Rho protein signal transduction);GO:0016020(membrane);GO:0016021(integral component of membrane);GO:0016829(lyase activity);GO:0018812(3-hydroxyacyl-CoA dehydratase activity);GO:0019899(enzyme binding);GO:0030148(sphingolipid biosynthetic process);GO:0030176(integral component of endoplasmic reticulum membrane);GO:0030497(fatty acid elongation);GO:0031965(nuclear membrane);GO:0042761(very long-chain fatty acid biosynthetic process);GO:0045070(positive regulation of viral genome replication);GO:0046726(positive regulation by virus of viral protein levels in host cell);GO:0102158(very-long-chain 3-hydroxyacyl-CoA dehydratase activity);GO:0102343(3-hydroxy-arachidoyl-CoA dehydratase activity);GO:0102344(3-hydroxy-behenoyl-CoA dehydratase activity);GO:0102345(3-hydroxy-lignoceroyl-CoA dehydratase activity);GO:0102345(3-hydroxy-lignoceroyl-CoA dehydratase activity)	00062(Fatty acid elongation);01040(Biosynthesis of unsaturated fatty acids);01100(Metabolic pathways);01212(Fatty acid metabolism);01212(Fatty acid metabolism)	K10703	EC:4.2.1.134	3-hydroxyacyl-CoA dehydratase 3 [Source:VGNC Symbol;Acc:VGNC:88767]	protein_coding	12.3079	12.2392	11.9812	10.2812	10.8773	11.8468	10.6493	12.0399	7.37877	11.2329	1.08541	0.118235	0.958585	0.995871	up	no
MSTRG.2236	CASKIN2	ENSSSCT00000052806	GO:0005737(cytoplasm)	NA	NA	NA	CASK interacting protein 2 [Source:VGNC Symbol;Acc:VGNC:98978]	protein_coding	4.04334	4.40795	5.51379	4.94394	5.77211	4.18665	4.56933	3.91248	6.77953	3.84584	1.05956	0.0834606	0.95859	0.995871	up	no
MSTRG.12261	SEL1L3	ENSSSCT00000105723;ENSSSCT00000024802	GO:0005654(nucleoplasm);GO:0005654(nucleoplasm)	NA	NA	NA	SEL1L family member 3 [Source:VGNC Symbol;Acc:VGNC:92688]	protein_coding	7.93888	5.07829	8.93169	9.57233	6.12071	6.80334	6.63004	6.10716	7.87475	8.05645	1.06118	0.0856696	0.958631	0.995871	up	no
ENSSSCG00000026301	RAP2C	ENSSSCT00000024968	GO:0000166(nucleotide binding);GO:0003713(transcription coactivator activity);GO:0003924(GTPase activity);GO:0003925(G protein activity);GO:0005525(GTP binding);GO:0005737(cytoplasm);GO:0005768(endosome);GO:0005829(cytosol);GO:0005886(plasma membrane);GO:0005923(bicellular tight junction);GO:0007165(signal transduction);GO:0010008(endosome membrane);GO:0016020(membrane);GO:0019003(GDP binding);GO:0030336(negative regulation of cell migration);GO:0030659(cytoplasmic vesicle membrane);GO:0031954(positive regulation of protein autophosphorylation);GO:0032486(Rap protein signal transduction);GO:0044291(cell-cell contact zone);GO:0045893(positive regulation of DNA-templated transcription);GO:0055037(recycling endosome);GO:0055038(recycling endosome membrane);GO:0061097(regulation of protein tyrosine kinase activity);GO:0090557(establishment of endothelial intestinal barrier);GO:0098588(bounding membrane of organelle)	04530(Tight junction)	NA	NA	RAP2C, member of RAS onco family [Source:VGNC Symbol;Acc:VGNC:92090]	protein_coding	3.20593	6.17066	3.70874	3.05295	3.85822	3.92303	3.99157	3.38474	3.88307	3.37698	1.07743	0.107596	0.958645	0.995871	up	no
MSTRG.12891	NARS2	ENSSSCT00000082880;ENSSSCT00000040060;ENSSSCT00000048663;ENSSSCT00000016248	GO:0000166(nucleotide binding);GO:0003676(nucleic acid binding);GO:0004812(aminoacyl-tRNA ligase activity);GO:0004816(asparagine-tRNA ligase activity);GO:0005524(ATP binding);GO:0005654(nucleoplasm);GO:0005739(mitochondrion);GO:0005829(cytosol);GO:0006418(tRNA aminoacylation for protein translation);GO:0006421(asparaginyl-tRNA aminoacylation);GO:0031090(organelle membrane);GO:0031090(organelle membrane)	00970(Aminoacyl-tRNA biosynthesis);00970(Aminoacyl-tRNA biosynthesis)	K01893	EC:6.1.1.22	asparaginyl-tRNA synthetase 2, mitochondrial [Source:VGNC Symbol;Acc:VGNC:104003]	protein_coding	0.915004	1.31886	1.21468	1.20462	1.83052	1.22246	1.3737	1.29121	1.01383	1.09344	1.08158	0.113143	0.95888	0.995912	up	no
MSTRG.2663	ENSSSCG00000035275	ENSSSCT00000051757	NA	NA	NA	NA		protein_coding	0	0.045542	0.036636	0	0.064453	0.065458	0.076199	0	0	0	1.03511	0.0497882	0.959037	0.995924	up	no
MSTRG.10469	PPP1R12C	ENSSSCT00000031255;ENSSSCT00000102659;ENSSSCT00000087181	GO:0004857(enzyme inhibitor activity);GO:0005737(cytoplasm);GO:0005856(cytoskeleton);GO:0007165(signal transduction);GO:0019208(phosphatase regulator activity);GO:0019901(protein kinase binding);GO:0043086(negative regulation of catalytic activity);GO:0050790(regulation of catalytic activity);GO:0050790(regulation of catalytic activity)	04270(Vascular smooth muscle contraction);04510(Focal adhesion);04810(Regulation of actin cytoskeleton);04921(Oxytocin signaling pathway);05205(Proteoglycans in cancer);05205(Proteoglycans in cancer)	NA	NA	protein phosphatase 1 regulatory subunit 12C [Source:VGNC Symbol;Acc:VGNC:91720]	protein_coding	8.12245	8.15745	8.56652	10.7942	8.908	7.67913	7.17298	6.19449	16.0511	5.74467	1.03983	0.0563432	0.959042	0.995924	up	no
MSTRG.5808	ZHX3	ENSSSCT00000057467;ENSSSCT00000040153	GO:0000981(DNA-binding transcription factor activity, RNA polymerase II-specific);GO:0003677(DNA binding);GO:0003700(DNA-binding transcription factor activity);GO:0005634(nucleus);GO:0005654(nucleoplasm);GO:0006357(regulation of transcription by RNA polymerase II);GO:0042803(protein homodimerization activity);GO:0045669(positive regulation of osteoblast differentiation);GO:0045892(negative regulation of DNA-templated transcription);GO:0046982(protein heterodimerization activity);GO:0046982(protein heterodimerization activity)	NA	NA	NA	zinc fingers and homeoboxes 3 [Source:VGNC Symbol;Acc:VGNC:95717]	protein_coding	4.39373	4.76035	5.47516	5.08783	5.96279	4.85034	5.97566	3.31789	7.29752	3.20795	1.04181	0.0590869	0.959051	0.995924	up	no
ENSSSCG00000006310	POU2F1	ENSSSCT00000084051;ENSSSCT00000053018;ENSSSCT00000006917;ENSSSCT00000062507	GO:0000978(RNA polymerase II cis-regulatory region sequence-specific DNA binding);GO:0000979(RNA polymerase II core promoter sequence-specific DNA binding);GO:0000981(DNA-binding transcription factor activity, RNA polymerase II-specific);GO:0003677(DNA binding);GO:0003700(DNA-binding transcription factor activity);GO:0005634(nucleus);GO:0005654(nucleoplasm);GO:0005783(endoplasmic reticulum);GO:0006355(regulation of DNA-templated transcription);GO:0006357(regulation of transcription by RNA polymerase II);GO:0043231(intracellular membrane-bounded organelle);GO:0043565(sequence-specific DNA binding);GO:0045892(negative regulation of DNA-templated transcription);GO:0045944(positive regulation of transcription by RNA polymerase II);GO:0090575(RNA polymerase II transcription regulator complex);GO:0090575(RNA polymerase II transcription regulator complex)	05168(Herpes simplex virus 1 infection);05168(Herpes simplex virus 1 infection)	NA	NA	POU class 2 homeobox 1 [Source:VGNC Symbol;Acc:VGNC:91672]	protein_coding	2.79462	5.04892	2.93793	3.51982	4.49635	3.41335	4.57864	3.58462	3.1217	2.71918	1.07924	0.110013	0.959261	0.995924	up	no
ENSSSCG00000063378	STPG4	ENSSSCT00000087158;ENSSSCT00000009233	GO:0001673(male germ cell nucleus);GO:0001674(female germ cell nucleus);GO:0001939(female pronucleus);GO:0001940(male pronucleus);GO:0003682(chromatin binding);GO:0005737(cytoplasm);GO:0042393(histone binding);GO:0042585(germinal vesicle);GO:0044727(DNA demethylation of male pronucleus);GO:0090116(C-5 methylation of cytosine);GO:1901537(positive regulation of DNA demethylation);GO:1901537(positive regulation of DNA demethylation)	NA	NA	NA	sperm-tail PG-rich repeat containing 4 [Source:HGNC Symbol;Acc:HGNC:26850]	protein_coding	0	0.282173	0.0182266	0.0718949	0.202919	0.062963	0.0626924	0	0.426625	0.0255256	0.995514	-0.0064868	0.959347	0.995924	down	no
MSTRG.6133	ZC3HC1	ENSSSCT00000018035;ENSSSCT00000028385	GO:0005634(nucleus);GO:0005654(nucleoplasm);GO:0008270(zinc ion binding);GO:0019901(protein kinase binding);GO:0031965(nuclear membrane);GO:0046872(metal ion binding);GO:2001240(negative regulation of extrinsic apoptotic signaling pathway in absence of ligand);GO:2001240(negative regulation of extrinsic apoptotic signaling pathway in absence of ligand)	NA	NA	NA	zinc finger C3HC-type containing 1 [Source:VGNC Symbol;Acc:VGNC:95104]	protein_coding	3.70442	4.6327	3.48191	3.65311	5.02858	3.20871	3.70018	2.73564	7.03519	2.88557	1.04781	0.0673783	0.959372	0.995924	up	no
ENSSSCG00000008318	VAX2	ENSSSCT00000009109	GO:0000122(negative regulation of transcription by RNA polymerase II);GO:0000978(RNA polymerase II cis-regulatory region sequence-specific DNA binding);GO:0000981(DNA-binding transcription factor activity, RNA polymerase II-specific);GO:0001162(RNA polymerase II intronic transcription regulatory region sequence-specific DNA binding);GO:0001227(DNA-binding transcription repressor activity, RNA polymerase II-specific);GO:0003677(DNA binding);GO:0003700(DNA-binding transcription factor activity);GO:0005634(nucleus);GO:0005737(cytoplasm);GO:0006355(regulation of DNA-templated transcription);GO:0006357(regulation of transcription by RNA polymerase II);GO:0007409(axonogenesis);GO:0007417(central nervous system development);GO:0007601(visual perception);GO:0009950(dorsal/ventral axis specification);GO:0016055(Wnt signaling pathway);GO:0030182(neuron differentiation);GO:0030900(forebrain development);GO:0031490(chromatin DNA binding);GO:0043010(camera-type eye development);GO:0048048(embryonic eye morphogenesis);GO:0060041(retina development in camera-type eye);GO:1990837(sequence-specific double-stranded DNA binding)	NA	NA	NA	ventral anterior homeobox 2 [Source:VGNC Symbol;Acc:VGNC:94810]	protein_coding	0	0.118601	0.188968	0	0	0.113562	0.107958	0.080078	0	0	1.0198	0.0282832	0.959373	0.995924	up	no
ENSSSCG00000054402	OR8B4	ENSSSCT00000104504	GO:0004930(G protein-coupled receptor activity);GO:0004984(olfactory receptor activity);GO:0007186(G protein-coupled receptor signaling pathway);GO:0016021(integral component of membrane);GO:0050911(detection of chemical stimulus involved in sensory perception of smell)	04740(Olfactory transduction)	NA	NA	olfactory receptor family 8 subfamily B member 4 [Source:HGNC Symbol;Acc:HGNC:8473]	protein_coding	0	0.041993	0	0	0.069093	0	0.037189	0.07006	0	0	1.03578	0.0507128	0.959458	0.995937	up	no
ENSSSCG00000009374	ENSSSCG00000009374	ENSSSCT00000010271;ENSSSCT00000086262	GO:0004725(protein tyrosine phosphatase activity);GO:0005634(nucleus);GO:0005829(cytosol);GO:0005886(plasma membrane);GO:0006470(protein dephosphorylation);GO:0008138(protein tyrosine/serine/threonine phosphatase activity);GO:0008285(negative regulation of cell population proliferation);GO:0014065(phosphatidylinositol 3-kinase signaling);GO:0016020(membrane);GO:0016021(integral component of membrane);GO:0016311(dephosphorylation);GO:0016314(phosphatidylinositol-3,4,5-trisphosphate 3-phosphatase activity);GO:0016791(phosphatase activity);GO:0042995(cell projection);GO:0046856(phosphatidylinositol dephosphorylation);GO:0048870(cell motility);GO:0051896(regulation of protein kinase B signaling);GO:0051896(regulation of protein kinase B signaling)	NA	NA	NA		protein_coding	0.461355	0.219726	0.316111	0.443406	0.342483	0.40445	0.487548	0.279008	0	0.457519	1.09491	0.130807	0.959642	0.996061	up	no
MSTRG.12113	ENSSSCG00000051291	ENSSSCT00000075745	GO:0005506(iron ion binding);GO:0016226(iron-sulfur cluster assembly);GO:0051536(iron-sulfur cluster binding)	NA	NA	NA		protein_coding	1.39986	1.42736	1.51349	0.861413	2.03335	1.25039	2.04604	1.41207	1.19187	0.851505	1.07162	0.0997992	0.959767	0.996097	up	no
ENSSSCG00000038852	ENSSSCG00000038852	ENSSSCT00000052912;ENSSSCT00000081077	GO:0000978(RNA polymerase II cis-regulatory region sequence-specific DNA binding);GO:0003700(DNA-binding transcription factor activity);GO:0006355(regulation of DNA-templated transcription);GO:0006357(regulation of transcription by RNA polymerase II);GO:0046872(metal ion binding);GO:0046872(metal ion binding)	05168(Herpes simplex virus 1 infection);05168(Herpes simplex virus 1 infection)	NA	NA		protein_coding	2.3476	2.91981	2.70148	2.44596	2.87004	2.8851	2.78379	2.0507	2.73646	2.15132	1.05374	0.0755198	0.959851	0.996097	up	no
ENSSSCG00000034500	MSX2	ENSSSCT00000050471	GO:0000122(negative regulation of transcription by RNA polymerase II);GO:0000977(RNA polymerase II transcription regulatory region sequence-specific DNA binding);GO:0000981(DNA-binding transcription factor activity, RNA polymerase II-specific);GO:0003677(DNA binding);GO:0005634(nucleus);GO:0005829(cytosol);GO:0006355(regulation of DNA-templated transcription);GO:0006357(regulation of transcription by RNA polymerase II);GO:0016607(nuclear speck);GO:0043565(sequence-specific DNA binding);GO:0048598(embryonic morphogenesis);GO:1990837(sequence-specific double-stranded DNA binding)	05166(Human T-cell leukemia virus 1 infection)	NA	NA	msh homeobox 2 [Source:VGNC Symbol;Acc:VGNC:90432]	protein_coding	0	0.054699	0	0	0.06116	0	0.035054	0	0	0.052277	1.32667	0.407804	0.959868	0.996097	up	no
MSTRG.1857	FLT1	ENSSSCT00000094175;ENSSSCT00000010212;ENSSSCT00000081349;ENSSSCT00000093698;ENSSSCT00000091685	GO:0000166(nucleotide binding);GO:0001525(angiogenesis);GO:0002244(hematopoietic progenitor cell differentiation);GO:0002548(monocyte chemotaxis);GO:0004672(protein kinase activity);GO:0004713(protein tyrosine kinase activity);GO:0004714(transmembrane receptor protein tyrosine kinase activity);GO:0005021(vascular endothelial growth factor receptor activity);GO:0005524(ATP binding);GO:0005886(plasma membrane);GO:0005887(integral component of plasma membrane);GO:0006468(protein phosphorylation);GO:0007169(transmembrane receptor protein tyrosine kinase signaling pathway);GO:0010863(positive regulation of phospholipase C activity);GO:0014068(positive regulation of phosphatidylinositol 3-kinase signaling);GO:0015629(actin cytoskeleton);GO:0016020(membrane);GO:0016021(integral component of membrane);GO:0016477(cell migration);GO:0018108(peptidyl-tyrosine phosphorylation);GO:0019838(growth factor binding);GO:0030335(positive regulation of cell migration);GO:0033674(positive regulation of kinase activity);GO:0035924(cellular response to vascular endothelial growth factor stimulus);GO:0036323(vascular endothelial growth factor receptor-1 signaling pathway);GO:0036332(placental growth factor receptor activity);GO:0038084(vascular endothelial growth factor signaling pathway);GO:0042127(regulation of cell population proliferation);GO:0043117(positive regulation of vascular permeability);GO:0043235(receptor complex);GO:0043406(positive regulation of MAP kinase activity);GO:0043410(positive regulation of MAPK cascade);GO:0043552(positive regulation of phosphatidylinositol 3-kinase activity);GO:0045766(positive regulation of angiogenesis);GO:0046777(protein autophosphorylation);GO:0048010(vascular endothelial growth factor receptor signaling pathway);GO:1905563(negative regulation of vascular endothelial cell proliferation);GO:1905563(negative regulation of vascular endothelial cell proliferation)	04010(MAPK signaling pathway);04014(Ras signaling pathway);04015(Rap1 signaling pathway);04020(Calcium signaling pathway);04066(HIF-1 signaling pathway);04151(PI3K-Akt signaling pathway);04510(Focal adhesion);05202(Transcriptional misregulation in cancer);05323(Rheumatoid arthritis);05323(Rheumatoid arthritis)	K05096	EC:2.7.10.1	fms related receptor tyrosine kinase 1 [Source:VGNC Symbol;Acc:VGNC:88162]	protein_coding	9.39335	7.91637	14.247	10.9436	9.66749	8.43293	12.4518	11.9694	8.21789	7.79127	1.06763	0.0944059	0.959884	0.996097	up	no
ENSSSCG00000006185	KCNB2	ENSSSCT00000006779	GO:0005216(ion channel activity);GO:0005244(voltage-gated ion channel activity);GO:0005249(voltage-gated potassium channel activity);GO:0005251(delayed rectifier potassium channel activity);GO:0005267(potassium channel activity);GO:0005886(plasma membrane);GO:0006811(ion transport);GO:0006813(potassium ion transport);GO:0008076(voltage-gated potassium channel complex);GO:0016020(membrane);GO:0016021(integral component of membrane);GO:0030425(dendrite);GO:0034765(regulation of ion transmembrane transport);GO:0042995(cell projection);GO:0043025(neuronal cell body);GO:0043204(perikaryon);GO:0051260(protein homooligomerization);GO:0055085(transmembrane transport);GO:0071805(potassium ion transmembrane transport)	NA	NA	NA	potassium voltage-gated channel subfamily B member 2 [Source:VGNC Symbol;Acc:VGNC:89331]	protein_coding	0.921009	0.348381	0.783601	0.667953	0.354628	0.474705	0.732891	0.591955	0.901682	0.344436	1.00982	0.0140956	0.960004	0.996165	up	no
MSTRG.2456	PNPO	ENSSSCT00000046443;ENSSSCT00000019077;ENSSSCT00000039118	GO:0004733(pyridoxamine-phosphate oxidase activity);GO:0006725(cellular aromatic compound metabolic process);GO:0008615(pyridoxine biosynthetic process);GO:0010181(FMN binding);GO:0016491(oxidoreductase activity);GO:0016638(oxidoreductase activity, acting on the CH-NH2 group of donors);GO:0030170(pyridoxal phosphate binding);GO:0042803(protein homodimerization activity);GO:0042816(vitamin B6 metabolic process);GO:0042823(pyridoxal phosphate biosynthetic process);GO:1901615(organic hydroxy compound metabolic process);GO:1901615(organic hydroxy compound metabolic process)	00750(Vitamin B6 metabolism);01100(Metabolic pathways);01240(Biosynthesis of cofactors);01240(Biosynthesis of cofactors)	K00275	EC:1.4.3.5	pyridoxamine 5'-phosphate oxidase [Source:VGNC Symbol;Acc:VGNC:91611]	protein_coding	4.05101	3.6041	3.98806	4.35931	3.46542	3.54842	3.46546	3.15178	5.28782	3.11697	1.04833	0.0680898	0.960202	0.996168	up	no
ENSSSCG00000000924	C12orf50	ENSSSCT00000001009	GO:0003729(mRNA binding);GO:0016973(poly(A)+ mRNA export from nucleus)	NA	NA	NA	chromosome 5 C12orf50 homolog [Source:VGNC Symbol;Acc:VGNC:86043]	protein_coding	0.132562	0.017738	0.113256	0.209045	0.162898	0.133781	0	0.077322	0	0.366548	1.10014	0.137692	0.960254	0.996168	up	no
MSTRG.1308	DNAJC25	ENSSSCT00000006005	GO:0005789(endoplasmic reticulum membrane);GO:0006457(protein folding);GO:0016020(membrane);GO:0016021(integral component of membrane)	NA	NA	NA	DnaJ heat shock protein family (Hsp40) member C25 [Source:VGNC Symbol;Acc:VGNC:103083]	protein_coding	2.38034	3.4211	3.5554	3.59348	3.69682	2.98611	3.16767	3.13149	3.59496	2.59728	1.07557	0.1051	0.960293	0.996168	up	no
MSTRG.2249	ENSSSCG00000017214	ENSSSCT00000018739	NA	NA	NA	NA	armadillo repeat containing 7 [Source:VGNC Symbol;Acc:VGNC:85530]	protein_coding	7.47343	7.75456	7.9365	10.4724	10.7687	7.28576	10.7778	6.26764	10.9897	6.91601	1.05135	0.0722386	0.960322	0.996168	up	no
ENSSSCG00000015287	TMCC2	ENSSSCT00000016658;ENSSSCT00000068197	GO:0005783(endoplasmic reticulum);GO:0012505(endomembrane system);GO:0016020(membrane);GO:0016021(integral component of membrane);GO:0042982(amyloid precursor protein metabolic process);GO:0042982(amyloid precursor protein metabolic process)	NA	NA	NA	transmembrane and coiled-coil domain family 2 [Source:VGNC Symbol;Acc:VGNC:94047]	protein_coding	0.0928549	0.351519	0.0821044	0.165098	0.113564	0.0774924	0	0	0.634535	0.0707552	1.02856	0.0406284	0.960531	0.996168	up	no
ENSSSCG00000033737	ENSSSCG00000033737	ENSSSCT00000055130	GO:0005737(cytoplasm)	NA	NA	NA		protein_coding	0.055084	0	0.14718	0.021351	0.076515	0.076695	0.034568	0	0.144458	0.033867	1.0364	0.0515857	0.960549	0.996168	up	no
ENSSSCG00000005938	COL22A1	ENSSSCT00000006520	GO:0001525(angiogenesis);GO:0001886(endothelial cell morphogenesis);GO:0005201(extracellular matrix structural constituent);GO:0005581(collagen trimer);GO:0005615(extracellular space);GO:0030198(extracellular matrix organization);GO:0031012(extracellular matrix);GO:0110165(cellular anatomical entity)	04974(Protein digestion and absorption)	NA	NA	collagen type XXII alpha 1 chain [Source:VGNC Symbol;Acc:VGNC:97937]	protein_coding	0.034309	0.606829	0.124312	0.084764	0.194202	0.084115	0.138348	0.105637	0.627287	0.039584	1.04969	0.0699701	0.960578	0.996168	up	no
ENSSSCG00000005297	DNAJB5	ENSSSCT00000056367	GO:0005829(cytosol);GO:0006457(protein folding);GO:0006986(response to unfolded protein);GO:0051082(unfolded protein binding);GO:0051085(chaperone cofactor-dependent protein refolding);GO:0051087(chaperone binding)	NA	NA	NA	DnaJ heat shock protein family (Hsp40) member B5 [Source:VGNC Symbol;Acc:VGNC:103081]	protein_coding	3.50117	1.50046	2.89582	2.19348	1.66044	2.16632	2.02117	3.03634	2.27604	1.89838	1.03098	0.0440176	0.960615	0.996168	up	no
ENSSSCG00000037179	PIRT	ENSSSCT00000056588	GO:0005547(phosphatidylinositol-3,4,5-trisphosphate binding);GO:0005886(plasma membrane);GO:0009408(response to heat);GO:0016020(membrane);GO:0016021(integral component of membrane);GO:0044325(transmembrane transporter binding);GO:0048015(phosphatidylinositol-mediated signaling);GO:0048266(behavioral response to pain);GO:1902936(phosphatidylinositol bisphosphate binding);GO:2001259(positive regulation of cation channel activity)	NA	NA	NA	phosphoinositide interacting regulator of transient receptor potential channels [Source:VGNC Symbol;Acc:VGNC:91461]	protein_coding	0	0.016443	0.146338	0.04974	0.123754	0	0.035466	0	0.215931	0.063439	1.0681	0.095041	0.960618	0.996168	up	no
ENSSSCG00000000875	NR1H4	ENSSSCT00000050577;ENSSSCT00000090682;ENSSSCT00000000958	GO:0000122(negative regulation of transcription by RNA polymerase II);GO:0000791(euchromatin);GO:0000977(RNA polymerase II transcription regulatory region sequence-specific DNA binding);GO:0000978(RNA polymerase II cis-regulatory region sequence-specific DNA binding);GO:0000981(DNA-binding transcription factor activity, RNA polymerase II-specific);GO:0001221(transcription coregulator binding);GO:0001228(DNA-binding transcription activator activity, RNA polymerase II-specific);GO:0001678(cellular glucose homeostasis);GO:0003677(DNA binding);GO:0003700(DNA-binding transcription factor activity);GO:0004879(nuclear receptor activity);GO:0005634(nucleus);GO:0006355(regulation of DNA-templated transcription);GO:0006357(regulation of transcription by RNA polymerase II);GO:0006366(transcription by RNA polymerase II);GO:0007043(cell-cell junction assembly);GO:0007219(Notch signaling pathway);GO:0008206(bile acid metabolic process);GO:0008270(zinc ion binding);GO:0010804(negative regulation of tumor necrosis factor-mediated signaling pathway);GO:0010903(negative regulation of very-low-density lipoprotein particle remodeling);GO:0010988(regulation of low-density lipoprotein particle clearance);GO:0030154(cell differentiation);GO:0030522(intracellular receptor signaling pathway);GO:0032052(bile acid binding);GO:0032088(negative regulation of NF-kappaB transcription factor activity);GO:0032689(negative regulation of interferon-gamma production);GO:0032692(negative regulation of interleukin-1 production);GO:0032703(negative regulation of interleukin-2 production);GO:0032715(negative regulation of interleukin-6 production);GO:0032720(negative regulation of tumor necrosis factor production);GO:0032740(positive regulation of interleukin-17 production);GO:0034142(toll-like receptor 4 signaling pathway);GO:0034162(toll-like receptor 9 signaling pathway);GO:0034255(regulation of urea metabolic process);GO:0034971(histone H3-R17 methylation);GO:0035356(cellular triglyceride homeostasis);GO:0035774(positive regulation of insulin secretion involved in cellular response to glucose stimulus);GO:0038181(bile acid receptor activity);GO:0038183(bile acid signaling pathway);GO:0038185(intracellular bile acid receptor signaling pathway);GO:0042593(glucose homeostasis);GO:0042632(cholesterol homeostasis);GO:0042742(defense response to bacterium);GO:0043066(negative regulation of apoptotic process);GO:0043124(negative regulation of I-kappaB kinase/NF-kappaB signaling);GO:0043235(receptor complex);GO:0043565(sequence-specific DNA binding);GO:0045893(positive regulation of DNA-templated transcription);GO:0045944(positive regulation of transcription by RNA polymerase II);GO:0046628(positive regulation of insulin receptor signaling pathway);GO:0046872(metal ion binding);GO:0046965(nuclear retinoid X receptor binding);GO:0050728(negative regulation of inflammatory response);GO:0055089(fatty acid homeostasis);GO:0061178(regulation of insulin secretion involved in cellular response to glucose stimulus);GO:0070328(triglyceride homeostasis);GO:0071222(cellular response to lipopolysaccharide);GO:0071398(cellular response to fatty acid);GO:0071417(cellular response to organonitrogen compound);GO:0071638(negative regulation of monocyte chemotactic protein-1 production);GO:1902122(chenodeoxycholic acid binding);GO:1903413(cellular response to bile acid);GO:1904179(positive regulation of adipose tissue development);GO:1905695(positive regulation of phosphatidic acid biosynthetic process);GO:2000213(positive regulation of glutamate metabolic process);GO:2001250(positive regulation of ammonia assimilation cycle);GO:2001250(positive regulation of ammonia assimilation cycle)	04976(Bile secretion);04976(Bile secretion)	NA	NA	nuclear receptor subfamily 1 group H member 4 [Source:VGNC Symbol;Acc:VGNC:90872]	protein_coding	0.722009	0.140855	0.387901	0.310848	0.539955	0.36085	0.579406	0.239104	0.22199	0.58902	1.05587	0.0784287	0.96069	0.996168	up	no
MSTRG.1524	AHCTF1	ENSSSCT00000039756;ENSSSCT00000047033;ENSSSCT00000080963	GO:0000776(kinetochore);GO:0000785(chromatin);GO:0005634(nucleus);GO:0005635(nuclear envelope);GO:0005643(nuclear pore);GO:0005737(cytoplasm);GO:0016363(nuclear matrix);GO:0031080(nuclear pore outer ring);GO:0031965(nuclear membrane);GO:0032465(regulation of cytokinesis);GO:0051292(nuclear pore complex assembly);GO:0051292(nuclear pore complex assembly)	NA	NA	NA	AT-hook containing transcription factor 1 [Source:VGNC Symbol;Acc:VGNC:96050]	protein_coding	9.53372	10.5578	11.6573	14.0588	12.1773	11.2332	10.4462	9.19067	14.902	9.46198	1.0498	0.0701202	0.960717	0.996168	up	no
ENSSSCG00000033234	SSTR5	ENSSSCT00000047706	GO:0004930(G protein-coupled receptor activity);GO:0004994(somatostatin receptor activity);GO:0005886(plasma membrane);GO:0007165(signal transduction);GO:0007186(G protein-coupled receptor signaling pathway);GO:0016020(membrane);GO:0016021(integral component of membrane);GO:0038170(somatostatin signaling pathway);GO:0042593(glucose homeostasis);GO:0050796(regulation of insulin secretion)	NA	NA	NA	somatostatin receptor 5 [Source:VGNC Symbol;Acc:VGNC:93498]	protein_coding	0	0	0	0	0.078103	0	0.085164	0	0	0	0.917089	-0.124866	0.960753	0.996168	down	no
MSTRG.4168	SRSF9	ENSSSCT00000010856	GO:0000380(alternative mRNA splicing, via spliceosome);GO:0000398(mRNA splicing, via spliceosome);GO:0003676(nucleic acid binding);GO:0003723(RNA binding);GO:0005654(nucleoplasm);GO:0005730(nucleolus);GO:0016607(nuclear speck);GO:0019904(protein domain specific binding);GO:0048025(negative regulation of mRNA splicing, via spliceosome)	03040(Spliceosome);05168(Herpes simplex virus 1 infection)	NA	NA	serine and arginine rich splicing factor 9 [Source:VGNC Symbol;Acc:VGNC:104063]	protein_coding	4.17979	5.74283	4.34252	4.81779	4.65404	4.26908	5.07974	4.27872	4.66425	4.15351	1.05755	0.0807221	0.960815	0.996168	up	no
ENSSSCG00000042147	ENSSSCG00000042147	ENSSSCT00000081051	NA	NA	NA	NA		protein_coding	0.378112	0.391825	0.114795	0.143737	0.310515	0.371386	0.287974	0.082834	0.293036	0.277343	1.02012	0.0287411	0.960917	0.996168	up	no
MSTRG.12473	GAB1	ENSSSCT00000035764;ENSSSCT00000032897	GO:0001525(angiogenesis);GO:0005911(cell-cell junction);GO:0031532(actin cytoskeleton reorganization);GO:0038084(vascular endothelial growth factor signaling pathway);GO:0045766(positive regulation of angiogenesis);GO:0090668(endothelial cell chemotaxis to vascular endothelial growth factor);GO:0090668(endothelial cell chemotaxis to vascular endothelial growth factor)	01521(EGFR tyrosine kinase inhibitor resistance);04012(ErbB signaling pathway);04014(Ras signaling pathway);04072(Phospholipase D signaling pathway);04722(Neurotrophin signaling pathway);05100(Bacterial invasion of epithelial cells);05205(Proteoglycans in cancer);05211(Renal cell carcinoma);05225(Hepatocellular carcinoma);05226(Gastric cancer);05226(Gastric cancer)	NA	NA	GRB2 associated binding protein 1 [Source:VGNC Symbol;Acc:VGNC:88294]	protein_coding	5.67499	7.91825	6.72578	6.2132	9.72671	7.34609	7.99245	5.89455	5.81023	6.39017	1.08451	0.117042	0.960922	0.996168	up	no
ENSSSCG00000016153	UNC80	ENSSSCT00000102057;ENSSSCT00000030483;ENSSSCT00000017586	GO:0005261(cation channel activity);GO:0030424(axon);GO:0034220(ion transmembrane transport);GO:0034703(cation channel complex);GO:0055080(cation homeostasis);GO:0098655(cation transmembrane transport);GO:0098655(cation transmembrane transport)	NA	NA	NA	unc-80 homolog, NALCN channel complex subunit [Source:VGNC Symbol;Acc:VGNC:96134]	protein_coding	2.43913	0.949674	4.07261	3.31863	2.29506	2.10496	3.90829	2.04537	3.49769	1.52519	0.999512	-0.000703522	0.961004	0.996168	down	no
MSTRG.5218	ZFAND2B	ENSSSCT00000017649	GO:0000502(proteasome complex);GO:0005783(endoplasmic reticulum);GO:0006616(SRP-dependent cotranslational protein targeting to membrane, translocation);GO:0008270(zinc ion binding);GO:0031225(anchored component of membrane);GO:0031593(polyubiquitin modification-dependent protein binding);GO:0036435(K48-linked polyubiquitin modification-dependent protein binding);GO:0043130(ubiquitin binding);GO:0043161(proteasome-mediated ubiquitin-dependent protein catabolic process);GO:0043567(regulation of insulin-like growth factor receptor signaling pathway);GO:0045047(protein targeting to ER);GO:0046872(metal ion binding)	NA	NA	NA	zinc finger AN1-type containing 2B [Source:VGNC Symbol;Acc:VGNC:96069]	protein_coding	7.97044	10.9258	9.0725	9.14884	9.90554	8.39173	10.2439	10.3288	6.862	8.11177	1.07021	0.0978906	0.961093	0.996168	up	no
ENSSSCG00000016802	CDH10	ENSSSCT00000018292	GO:0000902(cell morphogenesis);GO:0005509(calcium ion binding);GO:0005886(plasma membrane);GO:0005912(adherens junction);GO:0007043(cell-cell junction assembly);GO:0007155(cell adhesion);GO:0007156(homophilic cell adhesion via plasma membrane adhesion molecules);GO:0016020(membrane);GO:0016021(integral component of membrane);GO:0016339(calcium-dependent cell-cell adhesion via plasma membrane cell adhesion molecules);GO:0016342(catenin complex);GO:0034332(adherens junction organization);GO:0045296(cadherin binding);GO:0046872(metal ion binding);GO:0098609(cell-cell adhesion);GO:0098742(cell-cell adhesion via plasma-membrane adhesion molecules)	NA	NA	NA	cadherin 10 [Source:VGNC Symbol;Acc:VGNC:86474]	protein_coding	0.03064	0	0	0	0.037473	0	0.029404	0	0	0.042163	0.951738	-0.0713643	0.961101	0.996168	down	no
MSTRG.9194	ATXN10	ENSSSCT00000072203;ENSSSCT00000023423;ENSSSCT00000065839;ENSSSCT00000089361;ENSSSCT00000070263;ENSSSCT00000069372	GO:0005737(cytoplasm);GO:0005829(cytosol);GO:0005886(plasma membrane);GO:0007399(nervous system development);GO:0030425(dendrite);GO:0031175(neuron projection development);GO:0043025(neuronal cell body);GO:0048471(perinuclear region of cytoplasm);GO:0060271(cilium assembly);GO:0060271(cilium assembly)	05017(Spinocerebellar ataxia);05017(Spinocerebellar ataxia)	NA	NA	ataxin 10 [Source:VGNC Symbol;Acc:VGNC:85688]	protein_coding	4.87339	8.41215	6.38956	5.37255	7.08512	5.78316	6.69267	5.62817	6.96436	4.93971	1.0708	0.098695	0.961191	0.996168	up	no
MSTRG.7246	ENSSSCG00000014296	ENSSSCT00000049019	GO:0000166(nucleotide binding);GO:0001662(behavioral fear response);GO:0005739(mitochondrion);GO:0005741(mitochondrial outer membrane);GO:0005757(mitochondrial permeability transition pore complex);GO:0005886(plasma membrane);GO:0006811(ion transport);GO:0006820(anion transport);GO:0006915(apoptotic process);GO:0007268(chemical synaptic transmission);GO:0007270(neuron-neuron synaptic transmission);GO:0007612(learning);GO:0008289(lipid binding);GO:0008308(voltage-gated anion channel activity);GO:0015288(porin activity);GO:0015698(inorganic anion transport);GO:0016020(membrane);GO:0016021(integral component of membrane);GO:0045121(membrane raft);GO:0045202(synapse);GO:0046930(pore complex);GO:0055085(transmembrane transport);GO:0098656(anion transmembrane transport);GO:1903146(regulation of autophagy of mitochondrion);GO:2000378(negative regulation of reactive oxygen species metabolic process)	04020(Calcium signaling pathway);04022(cGMP-PKG signaling pathway);04217(Necroptosis);04218(Cellular senescence);04621(NOD-like receptor signaling pathway);04979(Cholesterol metabolism);05010(Alzheimer disease);05012(Parkinson disease);05014(Amyotrophic lateral sclerosis);05016(Huntington disease);05017(Spinocerebellar ataxia);05020(Prion disease);05022(Pathways of neurodegeneration - multiple diseases);05164(Influenza A);05166(Human T-cell leukemia virus 1 infection)	NA	NA	voltage dependent anion channel 1 [Source:VGNC Symbol;Acc:VGNC:100881]	protein_coding	16.6732	24.1181	22.6255	16.6663	14.8402	17.1435	17.1153	20.4383	17.2622	16.1123	1.0778	0.108087	0.961371	0.996168	up	no
ENSSSCG00000038949	NALCN	ENSSSCT00000055743;ENSSSCT00000048253	GO:0005216(ion channel activity);GO:0005248(voltage-gated sodium channel activity);GO:0005261(cation channel activity);GO:0005886(plasma membrane);GO:0006811(ion transport);GO:0016020(membrane);GO:0016021(integral component of membrane);GO:0034220(ion transmembrane transport);GO:0035725(sodium ion transmembrane transport);GO:0055085(transmembrane transport);GO:0098655(cation transmembrane transport);GO:0098655(cation transmembrane transport)	NA	NA	NA	sodium leak channel, non-selective [Source:VGNC Symbol;Acc:VGNC:90572]	protein_coding	1.54332	0.603029	1.28116	1.42563	1.28897	0.992106	1.72463	1.0606	1.17618	1.07128	1.01947	0.0278178	0.961436	0.996168	up	no
ENSSSCG00000059901	ENSSSCG00000059901	ENSSSCT00000104796	GO:0038023(signaling receptor activity)	NA	NA	NA		protein_coding	0.142516	0.382232	0.190134	0.417327	0.470601	0.121667	0.340454	0.206013	0.661563	0.172143	1.06723	0.0938723	0.961557	0.996168	up	no
ENSSSCG00000035664	ZBTB45	ENSSSCT00000057770	GO:0000122(negative regulation of transcription by RNA polymerase II);GO:0000978(RNA polymerase II cis-regulatory region sequence-specific DNA binding);GO:0001227(DNA-binding transcription repressor activity, RNA polymerase II-specific);GO:0005654(nucleoplasm);GO:0006357(regulation of transcription by RNA polymerase II);GO:1990837(sequence-specific double-stranded DNA binding)	NA	NA	NA	zinc finger and BTB domain containing 45 [Source:VGNC Symbol;Acc:VGNC:95077]	protein_coding	0.42829	0.514743	0.198686	0.484451	0.44138	0.406749	0.333148	0.566434	0.410069	0.191646	1.0836	0.115826	0.961662	0.996168	up	no
MSTRG.7602	RNF40	ENSSSCT00000008534;ENSSSCT00000088490	GO:0000151(ubiquitin ligase complex);GO:0003730(mRNA 3'-UTR binding);GO:0004842(ubiquitin-protein transferase activity);GO:0005634(nucleus);GO:0005654(nucleoplasm);GO:0006325(chromatin organization);GO:0010390(histone monoubiquitination);GO:0016567(protein ubiquitination);GO:0016740(transferase activity);GO:0031401(positive regulation of protein modification process);GO:0031625(ubiquitin protein ligase binding);GO:0033503(HULC complex);GO:0033523(histone H2B ubiquitination);GO:0042803(protein homodimerization activity);GO:0046872(metal ion binding);GO:0061630(ubiquitin protein ligase activity);GO:0071894(histone H2B conserved C-terminal lysine ubiquitination);GO:0071894(histone H2B conserved C-terminal lysine ubiquitination)	NA	K10696	EC:2.3.2.27	ring finger protein 40 [Source:VGNC Symbol;Acc:VGNC:92393]	protein_coding	6.6662	9.52231	9.32151	11.5661	11.8449	8.10828	8.9382	7.14612	14.0504	7.74584	1.06376	0.0891725	0.961673	0.996168	up	no
MSTRG.6725	MRPL55	ENSSSCT00000029868;ENSSSCT00000076929	GO:0003735(structural constituent of ribosome);GO:0005739(mitochondrion);GO:0005762(mitochondrial large ribosomal subunit);GO:0006412(translation);GO:0006412(translation)	NA	NA	NA	mitochondrial ribosomal protein L55 [Source:VGNC Symbol;Acc:VGNC:90377]	protein_coding	7.98512	9.15255	7.29322	7.66056	7.25288	8.45457	7.52344	10.4185	4.56498	5.1321	1.09006	0.124413	0.961687	0.996168	up	no
ENSSSCG00000061279	ENSSSCG00000061279	ENSSSCT00000105860	NA	NA	NA	NA		protein_coding	3.29989	0.231239	1.22996	4.02753	0.593336	1.07659	4.16196	0.837304	1.15453	2.5581	0.958468	-0.0611978	0.961773	0.996168	down	no
ENSSSCG00000003970	GUCA2B	ENSSSCT00000004392	GO:0005576(extracellular region);GO:0030250(guanylate cyclase activator activity);GO:0031284(positive regulation of guanylate cyclase activity)	NA	NA	NA	guanylate cyclase activator 2B [Source:VGNC Symbol;Acc:VGNC:88748]	protein_coding	0.127807	0.3191	1.24668	0	0.364554	0.832973	0.540667	0.471057	0	0.13227	1.04106	0.0580544	0.961853	0.996168	up	no
MSTRG.401	SNX9	ENSSSCT00000070261;ENSSSCT00000061240;ENSSSCT00000090173;ENSSSCT00000082582;ENSSSCT00000071164;ENSSSCT00000053140	GO:0000278(mitotic cell cycle);GO:0000281(mitotic cytokinesis);GO:0005545(1-phosphatidylinositol binding);GO:0005737(cytoplasm);GO:0005802(trans-Golgi network);GO:0005829(cytosol);GO:0005886(plasma membrane);GO:0006886(intracellular protein transport);GO:0006897(endocytosis);GO:0006898(receptor-mediated endocytosis);GO:0015031(protein transport);GO:0016020(membrane);GO:0016197(endosomal transport);GO:0030136(clathrin-coated vesicle);GO:0030659(cytoplasmic vesicle membrane);GO:0030838(positive regulation of actin filament polymerization);GO:0031234(extrinsic component of cytoplasmic side of plasma membrane);GO:0031410(cytoplasmic vesicle);GO:0031625(ubiquitin protein ligase binding);GO:0032437(cuticular plate);GO:0035091(phosphatidylinositol binding);GO:0036089(cleavage furrow formation);GO:0042802(identical protein binding);GO:0042803(protein homodimerization activity);GO:0043547(positive regulation of GTPase activity);GO:0045860(positive regulation of protein kinase activity);GO:0051044(positive regulation of membrane protein ectodomain proteolysis);GO:0060988(lipid tube assembly);GO:0065003(protein-containing complex assembly);GO:0071933(Arp2/3 complex binding);GO:0097320(plasma membrane tubulation);GO:0097320(plasma membrane tubulation)	05132(Salmonella infection);05132(Salmonella infection)	NA	NA	sorting nexin 9 [Source:VGNC Symbol;Acc:VGNC:93326]	protein_coding	5.40854	8.212	6.71384	5.82237	8.34592	5.83577	7.52208	5.39061	9.21649	4.96175	1.04786	0.0674504	0.961854	0.996168	up	no
MSTRG.258	ENSSSCG00000012627	ENSSSCT00000070989	GO:0003676(nucleic acid binding);GO:0003723(RNA binding)	NA	NA	NA		protein_coding	0.390957	0.40806	0.551272	0.544688	0.725403	0.378865	0.887464	0.35463	0.214092	0.63774	1.05969	0.0836357	0.961912	0.996168	up	no
MSTRG.5266	ENSSSCG00000063355;GIGYF2	ENSSSCT00000094193;ENSSSCT00000039204	GO:0005737(cytoplasm);GO:0005768(endosome);GO:0005783(endoplasmic reticulum);GO:0005794(Golgi apparatus);GO:0005829(cytosol);GO:0007631(feeding behavior);GO:0008344(adult locomotory behavior);GO:0009791(post-embryonic development);GO:0010494(cytoplasmic stress granule);GO:0016021(integral component of membrane);GO:0016441(post-transcriptional gene silencing);GO:0017148(negative regulation of translation);GO:0019538(protein metabolic process);GO:0021522(spinal cord motor neuron differentiation);GO:0031571(mitotic G1 DNA damage checkpoint signaling);GO:0031982(vesicle);GO:0032991(protein-containing complex);GO:0035264(multicellular organism growth);GO:0043204(perikaryon);GO:0048009(insulin-like growth factor receptor signaling pathway);GO:0048873(homeostasis of number of cells within a tissue);GO:0050881(musculoskeletal movement);GO:0050885(neuromuscular process controlling balance);GO:0061157(mRNA destabilization);GO:0070064(proline-rich region binding);GO:1990635(proximal dendrite)	NA	NA	NA	GRB10 interacting GYF protein 2 [Source:VGNC Symbol;Acc:VGNC:95551]	protein_coding	10.6958	10.98	15.1676	17.2998	18.8806	12.9009	18.1321	11.3405	12.4965	13.1882	1.07296	0.101599	0.961917	0.996168	up	no
ENSSSCG00000032973	RNF113A	ENSSSCT00000048624	GO:0000398(mRNA splicing, via spliceosome);GO:0005634(nucleus);GO:0005654(nucleoplasm);GO:0005684(U2-type spliceosomal complex);GO:0016567(protein ubiquitination);GO:0018276(isopeptide cross-linking via N6-glycyl-L-lysine);GO:0034247(snoRNA splicing);GO:0046872(metal ion binding);GO:0061630(ubiquitin protein ligase activity);GO:0070100(negative regulation of chemokine-mediated signaling pathway);GO:0071005(U2-type precatalytic spliceosome)	NA	NA	NA	ring finger protein 113A [Source:HGNC Symbol;Acc:HGNC:12974]	protein_coding	1.98951	5.21641	3.17972	3.20652	2.777	3.10539	3.48654	3.43411	2.08153	2.80884	1.09739	0.13408	0.962087	0.996168	up	no
ENSSSCG00000001931	ENSSSCG00000001931	ENSSSCT00000002162	GO:0005546(phosphatidylinositol-4,5-bisphosphate binding);GO:0016020(membrane);GO:0016021(integral component of membrane);GO:0031227(intrinsic component of endoplasmic reticulum membrane);GO:0031234(extrinsic component of cytoplasmic side of plasma membrane);GO:0044232(organelle membrane contact site);GO:0061817(endoplasmic reticulum-plasma membrane tethering);GO:2001256(regulation of store-operated calcium entry)	NA	NA	NA		protein_coding	0.822255	0.55628	1.04045	0.775101	0.616877	0.602544	1.11329	0.722038	0.637479	0.634991	1.02712	0.0386026	0.962132	0.996168	up	no
MSTRG.10483	ZNF580	ENSSSCT00000078130	GO:0001938(positive regulation of endothelial cell proliferation);GO:0002690(positive regulation of leukocyte chemotaxis);GO:0005634(nucleus);GO:0005654(nucleoplasm);GO:0010595(positive regulation of endothelial cell migration);GO:0010628(positive regulation of gene expression);GO:0032757(positive regulation of interleukin-8 production);GO:0070301(cellular response to hydrogen peroxide);GO:1990837(sequence-specific double-stranded DNA binding)	NA	NA	NA	zinc finger protein 580 [Source:HGNC Symbol;Acc:HGNC:29473]	protein_coding	2.29138	3.44629	3.54426	2.32247	2.38925	3.3624	2.97937	3.13856	1.77892	1.67835	1.08163	0.113202	0.962298	0.996168	up	no
ENSSSCG00000026005	SAMD13	ENSSSCT00000027176	GO:0003682(chromatin binding);GO:0005634(nucleus);GO:0042393(histone binding);GO:0045892(negative regulation of DNA-templated transcription)	NA	NA	NA	sterile alpha motif domain containing 13 [Source:VGNC Symbol;Acc:VGNC:98609]	protein_coding	0.151319	0.089447	0.122059	0.194521	0.199331	0.157804	0.432466	0.112429	0	0.074799	0.973221	-0.0391614	0.962388	0.996168	down	no
ENSSSCG00000003620	TRIM62	ENSSSCT00000052798;ENSSSCT00000004016	GO:0003713(transcription coactivator activity);GO:0004842(ubiquitin-protein transferase activity);GO:0005737(cytoplasm);GO:0008270(zinc ion binding);GO:0010719(negative regulation of epithelial to mesenchymal transition);GO:0016567(protein ubiquitination);GO:0019076(viral release from host cell);GO:0032897(negative regulation of viral transcription);GO:0042802(identical protein binding);GO:0043123(positive regulation of I-kappaB kinase/NF-kappaB signaling);GO:0044314(protein K27-linked ubiquitination);GO:0045087(innate immune response);GO:0045893(positive regulation of DNA-templated transcription);GO:0046596(regulation of viral entry into host cell);GO:0046872(metal ion binding);GO:0051091(positive regulation of DNA-binding transcription factor activity);GO:0051092(positive regulation of NF-kappaB transcription factor activity);GO:0061630(ubiquitin protein ligase activity);GO:1905036(positive regulation of antifungal innate immune response);GO:1905036(positive regulation of antifungal innate immune response)	NA	K12030	EC:2.3.2.27	tripartite motif containing 62 [Source:VGNC Symbol;Acc:VGNC:94423]	protein_coding	0.77818	1.35174	0.647879	0.904306	1.06505	0.805894	0.617401	0.740947	1.48644	0.781756	1.071	0.0989634	0.962509	0.996168	up	no
ENSSSCG00000017518	OSBPL7	ENSSSCT00000019072;ENSSSCT00000080265	GO:0005654(nucleoplasm);GO:0005776(autophagosome);GO:0005829(cytosol);GO:0005886(plasma membrane);GO:0006869(lipid transport);GO:0008289(lipid binding);GO:0015248(sterol transporter activity);GO:0015485(cholesterol binding);GO:0015918(sterol transport);GO:0016020(membrane);GO:0032934(sterol binding);GO:0043231(intracellular membrane-bounded organelle);GO:0071397(cellular response to cholesterol);GO:0097038(perinuclear endoplasmic reticulum);GO:1901800(positive regulation of proteasomal protein catabolic process);GO:1901800(positive regulation of proteasomal protein catabolic process)	NA	NA	NA	oxysterol binding protein like 7 [Source:VGNC Symbol;Acc:VGNC:91073]	protein_coding	2.81991	4.04088	3.91299	5.11058	7.40512	4.51557	4.60417	2.52766	6.97368	3.51515	1.0521	0.0732689	0.962555	0.996168	up	no
MSTRG.13277	NAPEPLD	ENSSSCT00000099453;ENSSSCT00000061651	GO:0001659(temperature homeostasis);GO:0005635(nuclear envelope);GO:0005794(Golgi apparatus);GO:0008270(zinc ion binding);GO:0009395(phospholipid catabolic process);GO:0032052(bile acid binding);GO:0042802(identical protein binding);GO:0048874(host-mediated regulation of intestinal microbiota composition);GO:0050729(positive regulation of inflammatory response);GO:0070290(N-acylphosphatidylethanolamine-specific phospholipase D activity);GO:0070291(N-acylethanolamine metabolic process);GO:0070292(N-acylphosphatidylethanolamine metabolic process);GO:0090336(positive regulation of brown fat cell differentiation);GO:0102200(N-acetylphosphatidylethanolamine-hydrolysing phospholipase activity);GO:0102200(N-acetylphosphatidylethanolamine-hydrolysing phospholipase activity)	04723(Retrograde endocannabinoid signaling);04723(Retrograde endocannabinoid signaling)	K13985	EC:3.1.4.54	N-acyl phosphatidylethanolamine phospholipase D [Source:VGNC Symbol;Acc:VGNC:90579]	protein_coding	2.47791	4.35444	2.71538	1.75033	3.56549	2.65263	2.96934	2.34325	3.52853	2.36758	1.0723	0.100713	0.962556	0.996168	up	no
ENSSSCG00000005953	KCNQ3	ENSSSCT00000006536	GO:0005216(ion channel activity);GO:0005244(voltage-gated ion channel activity);GO:0005249(voltage-gated potassium channel activity);GO:0005251(delayed rectifier potassium channel activity);GO:0005267(potassium channel activity);GO:0005516(calmodulin binding);GO:0005886(plasma membrane);GO:0005887(integral component of plasma membrane);GO:0006811(ion transport);GO:0006813(potassium ion transport);GO:0008076(voltage-gated potassium channel complex);GO:0009986(cell surface);GO:0016020(membrane);GO:0016021(integral component of membrane);GO:0033268(node of Ranvier);GO:0034220(ion transmembrane transport);GO:0034765(regulation of ion transmembrane transport);GO:0043194(axon initial segment);GO:0051649(establishment of localization in cell);GO:0055085(transmembrane transport);GO:0060081(membrane hyperpolarization);GO:0071805(potassium ion transmembrane transport)	04725(Cholinergic synapse)	NA	NA	potassium voltage-gated channel subfamily Q member 3 [Source:VGNC Symbol;Acc:VGNC:89382]	protein_coding	0.03968	0.078871	0.282755	0.223718	0.057354	0	0.164343	0.093292	0.31309	0.094078	1.02644	0.0376442	0.962631	0.996168	up	no
MSTRG.1185	FAM189A2	ENSSSCT00000005783	GO:0016020(membrane);GO:0016021(integral component of membrane)	NA	NA	NA	family with sequence similarity 189 member A2 [Source:VGNC Symbol;Acc:VGNC:87944]	protein_coding	12.6822	12.9098	16.7523	17.2326	26.8852	16.6832	18.3809	14.7754	16.9326	13.9575	1.07101	0.0989692	0.962641	0.996168	up	no
ENSSSCG00000023072	ENSSSCG00000023072	ENSSSCT00000041988	GO:0016491(oxidoreductase activity)	NA	NA	NA		protein_coding	0	0	0	0	0.158832	0	0.173659	0	0	0	0.91462	-0.128756	0.962645	0.996168	down	no
MSTRG.3684	GOLGB1	ENSSSCT00000012998	GO:0005793(endoplasmic reticulum-Golgi intermediate compartment);GO:0005794(Golgi apparatus);GO:0005801(cis-Golgi network);GO:0016020(membrane);GO:0016021(integral component of membrane);GO:1905793(protein localization to pericentriolar material)	NA	NA	NA	golgin B1 [Source:VGNC Symbol;Acc:VGNC:88554]	protein_coding	26.0051	22.5412	30.6677	48.4918	40.4701	31.8751	38.9563	23.3192	35.0422	29.0716	1.06263	0.0876339	0.962705	0.996168	up	no
MSTRG.613	ENSSSCG00000004392	ENSSSCT00000089341;ENSSSCT00000004855	GO:0004014(adenosylmethionine decarboxylase activity);GO:0005829(cytosol);GO:0006557(obsolete S-adenosylmethioninamine biosynthetic process);GO:0006596(polyamine biosynthetic process);GO:0006597(spermine biosynthetic process);GO:0008295(spermidine biosynthetic process);GO:0016829(lyase activity);GO:0016831(carboxy-lyase activity);GO:0019810(putrescine binding);GO:0019810(putrescine binding)	00270(Cysteine and methionine metabolism);00330(Arginine and proline metabolism);01100(Metabolic pathways);01100(Metabolic pathways)	K01611	EC:4.1.1.50	adenosylmethionine decarboxylase 1 [Source:VGNC Symbol;Acc:VGNC:103024]	protein_coding	8.0956	11.4117	10.2712	9.92056	7.69504	8.63312	8.30648	9.35183	9.12908	8.63683	1.07574	0.105324	0.962881	0.996168	up	no
ENSSSCG00000014949	MED17	ENSSSCT00000082982;ENSSSCT00000042245;ENSSSCT00000016308	GO:0003712(transcription coregulator activity);GO:0003713(transcription coactivator activity);GO:0005634(nucleus);GO:0005667(transcription regulator complex);GO:0006357(regulation of transcription by RNA polymerase II);GO:0016592(mediator complex);GO:0030374(nuclear receptor coactivator activity);GO:0035019(somatic stem cell population maintenance);GO:0045893(positive regulation of DNA-templated transcription);GO:0045944(positive regulation of transcription by RNA polymerase II);GO:0046966(nuclear thyroid hormone receptor binding);GO:0060261(positive regulation of transcription initiation by RNA polymerase II);GO:0070847(core mediator complex);GO:0070847(core mediator complex)	04919(Thyroid hormone signaling pathway);04919(Thyroid hormone signaling pathway)	NA	NA	mediator complex subunit 17 [Source:HGNC Symbol;Acc:HGNC:2375]	protein_coding	3.91423	4.03395	3.71681	3.49925	4.9832	3.72646	5.10394	2.61737	4.34259	3.36594	1.05174	0.0727783	0.962941	0.996168	up	no
ENSSSCG00000024314	FGG	ENSSSCT00000069628;ENSSSCT00000009856;ENSSSCT00000026223	GO:0005102(signaling receptor binding);GO:0005198(structural molecule activity);GO:0005576(extracellular region);GO:0005577(fibrinogen complex);GO:0005615(extracellular space);GO:0007160(cell-matrix adhesion);GO:0007596(blood coagulation);GO:0007599(hemostasis);GO:0009306(protein secretion);GO:0009897(external side of plasma membrane);GO:0009986(cell surface);GO:0030168(platelet activation);GO:0031091(platelet alpha granule);GO:0031639(plasminogen activation);GO:0034116(positive regulation of heterotypic cell-cell adhesion);GO:0042730(fibrinolysis);GO:0045907(positive regulation of vasoconstriction);GO:0045921(positive regulation of exocytosis);GO:0046872(metal ion binding);GO:0050714(positive regulation of protein secretion);GO:0050839(cell adhesion molecule binding);GO:0051258(protein polymerization);GO:0051592(response to calcium ion);GO:0062023(collagen-containing extracellular matrix);GO:0065003(protein-containing complex assembly);GO:0070374(positive regulation of ERK1 and ERK2 cascade);GO:0070527(platelet aggregation);GO:0072378(blood coagulation, fibrin clot formation);GO:0090277(positive regulation of peptide hormone secretion);GO:0110165(cellular anatomical entity);GO:1902042(negative regulation of extrinsic apoptotic signaling pathway via death domain receptors);GO:2000352(negative regulation of endothelial cell apoptotic process);GO:2000352(negative regulation of endothelial cell apoptotic process)	04610(Complement and coagulation cascades);04611(Platelet activation);05150(Staphylococcus aureus infection);05171(Coronavirus disease - COVID-19);05171(Coronavirus disease - COVID-19)	NA	NA	fibrinogen gamma chain [Source:VGNC Symbol;Acc:VGNC:88122]	protein_coding	0.660898	0	0.667465	0	0.0915681	0.136535	0.851609	0.241134	0	0.187775	1.00203	0.00292835	0.962958	0.996168	up	no
ENSSSCG00000043303	ENSSSCG00000043303	ENSSSCT00000076179	GO:0016020(membrane);GO:0016021(integral component of membrane)	NA	NA	NA		protein_coding	0.092675	0.053384	0.0892	0.066625	0.072376	0.032584	0.159789	0.019518	0.067604	0.084124	1.02926	0.0416133	0.962959	0.996168	up	no
MSTRG.6007	ENSSSCG00000055067	ENSSSCT00000100155	NA	NA	NA	NA		protein_coding	0	0.298521	0	0	0	0	0	0.064664	0	0.161484	1.32002	0.400565	0.963027	0.996168	up	no
ENSSSCG00000024411	ENSSSCG00000024411	ENSSSCT00000024400	GO:0000184(nuclear-transcribed mRNA catabolic process, nonsense-mediated decay)	NA	NA	NA		protein_coding	2.06146	3.77325	2.70591	2.43399	2.76162	2.5357	2.04125	2.06903	4.17524	2.06667	1.06582	0.0919687	0.963212	0.996168	up	no
ENSSSCG00000021897	CRB1	ENSSSCT00000011925	GO:0001750(photoreceptor outer segment);GO:0001974(blood vessel remodeling);GO:0005509(calcium ion binding);GO:0005886(plasma membrane);GO:0005902(microvillus);GO:0005911(cell-cell junction);GO:0005912(adherens junction);GO:0007009(plasma membrane organization);GO:0007157(heterophilic cell-cell adhesion via plasma membrane cell adhesion molecules);GO:0007601(visual perception);GO:0008104(protein localization);GO:0010001(glial cell differentiation);GO:0010467(gene expression);GO:0010842(retina layer formation);GO:0016020(membrane);GO:0016021(integral component of membrane);GO:0032991(protein-containing complex);GO:0035003(subapical complex);GO:0035845(photoreceptor cell outer segment organization);GO:0042462(eye photoreceptor cell development);GO:0043296(apical junction complex);GO:0045177(apical part of cell);GO:0045197(establishment or maintenance of epithelial cell apical/basal polarity);GO:0045494(photoreceptor cell maintenance);GO:0050908(detection of light stimulus involved in visual perception);GO:0060041(retina development in camera-type eye);GO:0060042(retina morphogenesis in camera-type eye);GO:0060060(post-embryonic retina morphogenesis in camera-type eye);GO:0061024(membrane organization);GO:0061159(establishment of bipolar cell polarity involved in cell morphogenesis);GO:0071482(cellular response to light stimulus);GO:0097386(glial cell projection)	04390(Hippo signaling pathway)	NA	NA	crumbs cell polarity complex component 1 [Source:VGNC Symbol;Acc:VGNC:96002]	protein_coding	0.0305373	0.0173183	0.0449612	0.0454356	0.085971	0	0.030767	0.0525581	0.0729063	0.0560031	1.05649	0.0792772	0.963231	0.996168	up	no
ENSSSCG00000027323	NCBP2	ENSSSCT00000073124	GO:0000184(nuclear-transcribed mRNA catabolic process, nonsense-mediated decay);GO:0000339(RNA cap binding);GO:0000340(RNA 7-methylguanosine cap binding);GO:0000398(mRNA splicing, via spliceosome);GO:0003676(nucleic acid binding);GO:0003723(RNA binding);GO:0003729(mRNA binding);GO:0005634(nucleus);GO:0005654(nucleoplasm);GO:0005737(cytoplasm);GO:0005845(mRNA cap binding complex);GO:0005846(nuclear cap binding complex);GO:0006397(mRNA processing);GO:0006406(mRNA export from nucleus);GO:0006446(regulation of translational initiation);GO:0008334(histone mRNA metabolic process);GO:0008380(RNA splicing);GO:0017069(snRNA binding);GO:0031442(positive regulation of mRNA 3'-end processing);GO:0034518(RNA cap binding complex);GO:0045292(mRNA cis splicing, via spliceosome);GO:0098789(pre-mRNA cleavage required for polyadenylation)	03013(RNA transport);03015(mRNA surveillance pathway);03040(Spliceosome)	NA	NA	nuclear cap binding protein subunit 2 [Source:VGNC Symbol;Acc:VGNC:90604]	protein_coding	3.52288	5.96283	4.35834	3.76498	3.57286	3.69064	4.07667	3.72134	4.91554	3.69467	1.05388	0.0757172	0.963373	0.996168	up	no
ENSSSCG00000049545	ENSSSCG00000049545	ENSSSCT00000081240	GO:0003727(single-stranded RNA binding);GO:0032197(transposition, RNA-mediated);GO:1990904(ribonucleoprotein complex)	NA	NA	NA		protein_coding	0.260651	0.254136	0.555758	0.276649	0.570113	0.243148	0.55624	0.344143	0.425971	0.26562	1.04478	0.0632054	0.963443	0.996168	up	no
ENSSSCG00000037985	MTRES1	ENSSSCT00000059292	GO:0000049(tRNA binding);GO:0003723(RNA binding);GO:0005739(mitochondrion);GO:0005759(mitochondrial matrix);GO:0043023(ribosomal large subunit binding);GO:0072344(rescue of stalled ribosome);GO:1903108(regulation of mitochondrial transcription)	NA	NA	NA	mitochondrial transcription rescue factor 1 [Source:VGNC Symbol;Acc:VGNC:90469]	protein_coding	1.1349	1.59426	1.32803	1.33542	1.15515	1.0363	1.44505	1.64556	0.745536	1.13381	1.09016	0.124534	0.963466	0.996168	up	no
ENSSSCG00000040861	ENSSSCG00000040861	ENSSSCT00000061887	GO:0016020(membrane);GO:0016021(integral component of membrane);GO:0033179(proton-transporting V-type ATPase, V0 domain);GO:0046961(proton-transporting ATPase activity, rotational mechanism);GO:0055085(transmembrane transport);GO:1902600(proton transmembrane transport)	NA	NA	NA		protein_coding	0.504741	0	0.558874	0.268247	1.42169	0.5718	0.84673	0.168285	1.30725	0	0.951448	-0.0718039	0.963556	0.996168	down	no
MSTRG.2846	CFAP52	ENSSSCT00000019583	GO:0005515(protein binding);GO:0005737(cytoplasm);GO:0005856(cytoskeleton);GO:0005929(cilium);GO:0005930(axoneme);GO:0030317(flagellated sperm motility);GO:0031514(motile cilium);GO:0042995(cell projection);GO:0060271(cilium assembly);GO:0061966(establishment of left/right asymmetry);GO:0097729(9+2 motile cilium)	NA	NA	NA	cilia and flagella associated protein 52 [Source:VGNC Symbol;Acc:VGNC:86602]	protein_coding	0.144145	0.137735	0.153357	0.152814	0.542321	0.256246	0	0.040952	0.592545	0.127324	1.1114	0.152383	0.963601	0.996168	up	no
ENSSSCG00000016223	ACSL3	ENSSSCT00000041444;ENSSSCT00000061159	GO:0000166(nucleotide binding);GO:0001676(long-chain fatty acid metabolic process);GO:0004467(long-chain fatty acid-CoA ligase activity);GO:0005783(endoplasmic reticulum);GO:0005794(Golgi apparatus);GO:0005811(lipid droplet);GO:0006629(lipid metabolic process);GO:0016020(membrane);GO:0016021(integral component of membrane);GO:0016874(ligase activity);GO:0019901(protein kinase binding);GO:0019904(protein domain specific binding);GO:0034379(very-low-density lipoprotein particle assembly);GO:0042998(positive regulation of Golgi to plasma membrane protein transport);GO:0044539(long-chain fatty acid import into cell);GO:0048471(perinuclear region of cytoplasm);GO:0051047(positive regulation of secretion);GO:2001247(positive regulation of phosphatidylcholine biosynthetic process);GO:2001247(positive regulation of phosphatidylcholine biosynthetic process)	00061(Fatty acid biosynthesis);00071(Fatty acid degradation);01100(Metabolic pathways);01212(Fatty acid metabolism);03320(PPAR signaling pathway);04146(Peroxisome);04216(Ferroptosis);04714(Thermogenesis);04920(Adipocytokine signaling pathway);04920(Adipocytokine signaling pathway)	K01897	EC:6.2.1.3	acyl-CoA synthetase long chain family member 3 [Source:VGNC Symbol;Acc:VGNC:96295]	protein_coding	2.82748	3.84219	3.35218	2.23966	2.91852	2.71492	4.17247	3.21766	1.8871	2.39577	1.05505	0.0773181	0.963632	0.996168	up	no
ENSSSCG00000017793	ANKRD13B	ENSSSCT00000019365	GO:0002091(negative regulation of receptor internalization);GO:0005737(cytoplasm);GO:0005768(endosome);GO:0005769(early endosome);GO:0005770(late endosome);GO:0005886(plasma membrane);GO:0016020(membrane);GO:0043231(intracellular membrane-bounded organelle);GO:0048471(perinuclear region of cytoplasm);GO:0140036(ubiquitin-dependent protein binding)	NA	NA	NA	ankyrin repeat domain 13B [Source:VGNC Symbol;Acc:VGNC:85325]	protein_coding	0.768789	1.39757	2.18352	0.745399	1.89312	0.934439	1.22295	1.38071	1.79855	1.19345	1.07018	0.0978572	0.963734	0.996168	up	no
ENSSSCG00000008832	ENSSSCG00000008832	ENSSSCT00000009667	GO:0016020(membrane);GO:0016021(integral component of membrane)	NA	NA	NA		protein_coding	0.160662	0.151545	0.194745	0.065584	0.239374	0.222573	0.268288	0.234017	0	0.055054	1.041	0.0579715	0.963781	0.996168	up	no
ENSSSCG00000015914	SCN7A	ENSSSCT00000022654;ENSSSCT00000083256;ENSSSCT00000017328;ENSSSCT00000087684	GO:0001518(voltage-gated sodium channel complex);GO:0005216(ion channel activity);GO:0005244(voltage-gated ion channel activity);GO:0005248(voltage-gated sodium channel activity);GO:0005261(cation channel activity);GO:0005272(sodium channel activity);GO:0005886(plasma membrane);GO:0006811(ion transport);GO:0006814(sodium ion transport);GO:0006936(muscle contraction);GO:0009617(response to bacterium);GO:0016020(membrane);GO:0016021(integral component of membrane);GO:0019228(neuronal action potential);GO:0019725(cellular homeostasis);GO:0030424(axon);GO:0034220(ion transmembrane transport);GO:0034765(regulation of ion transmembrane transport);GO:0035725(sodium ion transmembrane transport);GO:0055078(sodium ion homeostasis);GO:0055085(transmembrane transport);GO:0086010(membrane depolarization during action potential);GO:0097386(glial cell projection);GO:0098655(cation transmembrane transport);GO:0098655(cation transmembrane transport)	04261(Adrenergic signaling in cardiomyocytes);04261(Adrenergic signaling in cardiomyocytes)	NA	NA	sodium voltage-gated channel alpha subunit 7 [Source:VGNC Symbol;Acc:VGNC:95480]	protein_coding	2.16788	1.10831	1.71141	2.31471	1.71188	1.85091	2.71633	1.23793	2.14684	0.912759	1.01686	0.0241143	0.963901	0.996168	up	no
MSTRG.10398	PTOV1	ENSSSCT00000003551	GO:0005654(nucleoplasm)	NA	NA	NA	PTOV1 extended AT-hook containing adaptor protein [Source:VGNC Symbol;Acc:VGNC:91966]	protein_coding	5.52898	5.2357	4.01385	6.32534	9.17716	5.33668	5.81529	3.23051	9.69361	4.68412	1.05288	0.0743396	0.963964	0.996168	up	no
ENSSSCG00000039841	SHC3	ENSSSCT00000062992;ENSSSCT00000055571	GO:0001784(phosphotyrosine residue binding);GO:0005886(plasma membrane);GO:0007165(signal transduction);GO:0007169(transmembrane receptor protein tyrosine kinase signaling pathway);GO:0007417(central nervous system development);GO:0019901(protein kinase binding);GO:0030971(receptor tyrosine kinase binding);GO:0035556(intracellular signal transduction);GO:0035556(intracellular signal transduction)	01521(EGFR tyrosine kinase inhibitor resistance);01522(Endocrine resistance);04012(ErbB signaling pathway);04014(Ras signaling pathway);04062(Chemokine signaling pathway);04072(Phospholipase D signaling pathway);04510(Focal adhesion);04650(Natural killer cell mediated cytotoxicity);04722(Neurotrophin signaling pathway);04910(Insulin signaling pathway);04915(Estrogen signaling pathway);04917(Prolactin signaling pathway);04926(Relaxin signaling pathway);04935(Growth hormone synthesis, secretion and action);05034(Alcoholism);05100(Bacterial invasion of epithelial cells);05214(Glioma);05220(Chronic myeloid leukemia);05224(Breast cancer);05225(Hepatocellular carcinoma);05226(Gastric cancer);05226(Gastric cancer)	NA	NA	SHC adaptor protein 3 [Source:VGNC Symbol;Acc:VGNC:92838]	protein_coding	0.289545	0.352091	0.198632	0.227027	0.15965	0.187462	0.2056	0.184415	0.414431	0.192777	1.03567	0.0505646	0.964051	0.996168	up	no
ENSSSCG00000036443	HECW1	ENSSSCT00000052380	GO:0000209(protein polyubiquitination);GO:0004842(ubiquitin-protein transferase activity);GO:0005737(cytoplasm);GO:0005829(cytosol);GO:0016567(protein ubiquitination);GO:0043161(proteasome-mediated ubiquitin-dependent protein catabolic process);GO:0045732(positive regulation of protein catabolic process);GO:0048814(regulation of dendrite morphogenesis);GO:0061630(ubiquitin protein ligase activity);GO:2000650(negative regulation of sodium ion transmembrane transporter activity)	NA	K12167	EC:2.3.2.26	HECT, C2 and WW domain containing E3 ubiquitin protein ligase 1 [Source:VGNC Symbol;Acc:VGNC:88835]	protein_coding	0	0.0158193	0.0402406	0.0179676	0.0117582	0.0114265	0	0	0	0.0687701	1.06969	0.0971963	0.964107	0.996168	up	no
ENSSSCG00000034891	GCGR	ENSSSCT00000092334;ENSSSCT00000053975	GO:0004888(transmembrane signaling receptor activity);GO:0004930(G protein-coupled receptor activity);GO:0004967(glucagon receptor activity);GO:0005886(plasma membrane);GO:0005887(integral component of plasma membrane);GO:0007165(signal transduction);GO:0007166(cell surface receptor signaling pathway);GO:0007186(G protein-coupled receptor signaling pathway);GO:0007188(adenylate cyclase-modulating G protein-coupled receptor signaling pathway);GO:0007189(adenylate cyclase-activating G protein-coupled receptor signaling pathway);GO:0008528(G protein-coupled peptide receptor activity);GO:0009267(cellular response to starvation);GO:0010628(positive regulation of gene expression);GO:0016020(membrane);GO:0016021(integral component of membrane);GO:0017046(peptide hormone binding);GO:0038023(signaling receptor activity);GO:0042593(glucose homeostasis);GO:0042594(response to starvation);GO:0070873(regulation of glycogen metabolic process);GO:0071377(cellular response to glucagon stimulus);GO:0071377(cellular response to glucagon stimulus)	04080(Neuroactive ligand-receptor interaction);04922(Glucagon signaling pathway);04922(Glucagon signaling pathway)	NA	NA	glucagon receptor [Source:VGNC Symbol;Acc:VGNC:88383]	protein_coding	0.312213	0.489839	0.472681	0.501432	0.457684	0.300435	0.487937	0.336125	0.695314	0.309188	1.04925	0.0693557	0.964279	0.996168	up	no
MSTRG.2343	CDC27	ENSSSCT00000058263;ENSSSCT00000046519;ENSSSCT00000018844	GO:0005634(nucleus);GO:0005654(nucleoplasm);GO:0005680(anaphase-promoting complex);GO:0005737(cytoplasm);GO:0005813(centrosome);GO:0005819(spindle);GO:0007091(metaphase/anaphase transition of mitotic cell cycle);GO:0016567(protein ubiquitination);GO:0019903(protein phosphatase binding);GO:0031145(anaphase-promoting complex-dependent catabolic process);GO:0045842(positive regulation of mitotic metaphase/anaphase transition);GO:0051301(cell division);GO:0070979(protein K11-linked ubiquitination);GO:0072686(mitotic spindle);GO:0072686(mitotic spindle)	04110(Cell cycle);04114(Oocyte meiosis);04120(Ubiquitin mediated proteolysis);04914(Progesterone-mediated oocyte maturation);05166(Human T-cell leukemia virus 1 infection);05166(Human T-cell leukemia virus 1 infection)	NA	NA	cell division cycle 27 [Source:VGNC Symbol;Acc:VGNC:86448]	protein_coding	6.26079	8.87511	9.31701	7.22469	7.7287	7.00536	10.498	7.48379	5.1012	6.63697	1.073	0.10165	0.964311	0.996168	up	no
ENSSSCG00000033420	ZNF227	ENSSSCT00000042334	GO:0000122(negative regulation of transcription by RNA polymerase II);GO:0000977(RNA polymerase II transcription regulatory region sequence-specific DNA binding);GO:0000981(DNA-binding transcription factor activity, RNA polymerase II-specific);GO:0001227(DNA-binding transcription repressor activity, RNA polymerase II-specific);GO:0006355(regulation of DNA-templated transcription);GO:0006357(regulation of transcription by RNA polymerase II);GO:0046872(metal ion binding)	05168(Herpes simplex virus 1 infection)	NA	NA	zinc finger protein 227 [Source:HGNC Symbol;Acc:HGNC:13020]	protein_coding	2.19719	3.68299	2.63289	3.75713	3.48944	2.56769	3.26325	2.01388	4.12109	2.85995	1.06298	0.08812	0.964316	0.996168	up	no
MSTRG.4487	VCL	ENSSSCT00000085091;ENSSSCT00000011289;ENSSSCT00000102609	GO:0002009(morphogenesis of an epithelium);GO:0002102(podosome);GO:0002162(dystroglycan binding);GO:0003779(actin binding);GO:0005198(structural molecule activity);GO:0005737(cytoplasm);GO:0005856(cytoskeleton);GO:0005886(plasma membrane);GO:0005903(brush border);GO:0005911(cell-cell junction);GO:0005912(adherens junction);GO:0005915(zonula adherens);GO:0005916(fascia adherens);GO:0005925(focal adhesion);GO:0007155(cell adhesion);GO:0015629(actin cytoskeleton);GO:0016020(membrane);GO:0030032(lamellipodium assembly);GO:0030054(cell junction);GO:0030334(regulation of cell migration);GO:0031625(ubiquitin protein ligase binding);GO:0032991(protein-containing complex);GO:0034333(adherens junction assembly);GO:0034394(protein localization to cell surface);GO:0042383(sarcolemma);GO:0043034(costamere);GO:0043297(apical junction assembly);GO:0044291(cell-cell contact zone);GO:0045294(alpha-catenin binding);GO:0048675(axon extension);GO:0051015(actin filament binding);GO:0051893(regulation of focal adhesion assembly);GO:0090136(epithelial cell-cell adhesion);GO:0090636(outer dense plaque of desmosome);GO:0090637(inner dense plaque of desmosome);GO:1903140(regulation of establishment of endothelial barrier);GO:1904702(regulation of protein localization to adherens junction);GO:1990357(terminal web);GO:1990357(terminal web)	04510(Focal adhesion);04520(Adherens junction);04670(Leukocyte transendothelial migration);04810(Regulation of actin cytoskeleton);05100(Bacterial invasion of epithelial cells);05146(Amoebiasis);05146(Amoebiasis)	NA	NA	vinculin [Source:VGNC Symbol;Acc:VGNC:94812]	protein_coding	15.5208	14.4417	15.6494	13.985	17.4946	11.5961	20.8941	13.7264	17.2723	11.0329	1.03448	0.0489091	0.964329	0.996168	up	no
ENSSSCG00000011439	PHF7	ENSSSCT00000012519	GO:0005634(nucleus);GO:0005654(nucleoplasm);GO:0005794(Golgi apparatus);GO:0005829(cytosol);GO:0005886(plasma membrane);GO:0016607(nuclear speck);GO:0046872(metal ion binding);GO:0070013(intracellular organelle lumen)	NA	NA	NA	PHD finger protein 7 [Source:VGNC Symbol;Acc:VGNC:91390]	protein_coding	0.249726	0.435847	0.61785	0.212362	0.283102	0.341685	1.09392	0.106713	0	0.208521	1.02744	0.0390581	0.964336	0.996168	up	no
MSTRG.2568	GGNBP2	ENSSSCT00000019252;ENSSSCT00000043585	GO:0005634(nucleus);GO:0005737(cytoplasm);GO:0008285(negative regulation of cell population proliferation);GO:0010629(negative regulation of gene expression);GO:0030154(cell differentiation);GO:0033140(negative regulation of peptidyl-serine phosphorylation of STAT protein);GO:0042532(negative regulation of tyrosine phosphorylation of STAT protein);GO:0060711(labyrinthine layer development);GO:0060716(labyrinthine layer blood vessel development);GO:0061099(negative regulation of protein tyrosine kinase activity);GO:0061099(negative regulation of protein tyrosine kinase activity)	NA	NA	NA	gametotin binding protein 2 [Source:VGNC Symbol;Acc:VGNC:88437]	protein_coding	9.9755	15.1472	13.9011	15.4713	13.9128	13.4936	14.7986	12.0071	10.6639	12.3627	1.08025	0.111368	0.96448	0.996168	up	no
MSTRG.7717	ENSSSCG00000049172	ENSSSCT00000076189	GO:0004623(phospholipase A2 activity);GO:0006644(phospholipid metabolic process);GO:0050482(arachidonic acid secretion)	NA	NA	NA		protein_coding	3.03108	0.614231	0.694671	3.82744	5.51827	1.02994	5.85385	4.15212	0.920834	0.793384	1.07338	0.102157	0.964481	0.996168	up	no
ENSSSCG00000023732	KLHDC7A	ENSSSCT00000025341	NA	NA	NA	NA	kelch domain containing 7A [Source:VGNC Symbol;Acc:VGNC:89506]	protein_coding	6.52867	1.13477	4.94112	2.85505	3.99025	4.28858	4.16969	3.22147	3.76538	3.32286	1.03633	0.051487	0.964483	0.996168	up	no
MSTRG.8859	ENSSSCG00000052263	ENSSSCT00000092335	GO:0003735(structural constituent of ribosome);GO:0005840(ribosome);GO:0006412(translation)	03010(Ribosome)	NA	NA		protein_coding	2.9843	3.27604	3.26013	3.63952	3.09794	2.90257	3.2598	4.00967	2.95842	2.05556	1.07059	0.0984008	0.964553	0.996168	up	no
MSTRG.11988	NDRG2	ENSSSCT00000032367;ENSSSCT00000064280;ENSSSCT00000061985;ENSSSCT00000058713	GO:0001818(negative regulation of cytokine production);GO:0005634(nucleus);GO:0005737(cytoplasm);GO:0005794(Golgi apparatus);GO:0007399(nervous system development);GO:0010574(regulation of vascular endothelial growth factor production);GO:0016055(Wnt signaling pathway);GO:0030154(cell differentiation);GO:0070373(negative regulation of ERK1 and ERK2 cascade);GO:0090361(regulation of platelet-derived growth factor production);GO:1904706(negative regulation of vascular associated smooth muscle cell proliferation);GO:1990874(vascular associated smooth muscle cell proliferation);GO:1990874(vascular associated smooth muscle cell proliferation)	NA	NA	NA	NDRG family member 2 [Source:VGNC Symbol;Acc:VGNC:90632]	protein_coding	21.5668	31.0584	27.8754	31.623	47.4958	30.7019	30.8735	26.9713	34.9143	25.1676	1.07395	0.102923	0.964626	0.996168	up	no
MSTRG.10562	HES2	ENSSSCT00000049564	GO:0000978(RNA polymerase II cis-regulatory region sequence-specific DNA binding);GO:0000981(DNA-binding transcription factor activity, RNA polymerase II-specific);GO:0003677(DNA binding);GO:0006355(regulation of DNA-templated transcription);GO:0006357(regulation of transcription by RNA polymerase II);GO:0009952(anterior/posterior pattern specification);GO:0046983(protein dimerization activity);GO:0050767(regulation of neurogenesis);GO:1990837(sequence-specific double-stranded DNA binding)	05165(Human papillomavirus infection)	NA	NA	hes family bHLH transcription factor 2 [Source:VGNC Symbol;Acc:VGNC:88855]	protein_coding	0.226022	0.269799	0.49141	0.418347	0.04532	0.189453	0.33063	0.501417	0.248124	0.086996	1.06949	0.0969294	0.964749	0.996168	up	no
MSTRG.8258	ASXL2	ENSSSCT00000062944;ENSSSCT00000009382	GO:0003677(DNA binding);GO:0003682(chromatin binding);GO:0005634(nucleus);GO:0005654(nucleoplasm);GO:0006355(regulation of DNA-templated transcription);GO:0009887(animal organ morphogenesis);GO:0035360(positive regulation of peroxisome proliferator activated receptor signaling pathway);GO:0035517(PR-DUB complex);GO:0042975(peroxisome proliferator activated receptor binding);GO:0045600(positive regulation of fat cell differentiation);GO:0045944(positive regulation of transcription by RNA polymerase II);GO:0046872(metal ion binding);GO:0046872(metal ion binding)	NA	NA	NA	ASXL transcriptional regulator 2 [Source:VGNC Symbol;Acc:VGNC:85595]	protein_coding	9.07386	12.0422	9.87939	12.1024	12.866	10.1542	13.2168	8.41693	10.7803	9.97095	1.06518	0.0911015	0.964813	0.996168	up	no
ENSSSCG00000043559	ENSSSCG00000043559	ENSSSCT00000085526	GO:0004930(G protein-coupled receptor activity);GO:0004984(olfactory receptor activity);GO:0005886(plasma membrane);GO:0007165(signal transduction);GO:0007186(G protein-coupled receptor signaling pathway);GO:0007608(sensory perception of smell);GO:0016020(membrane);GO:0016021(integral component of membrane);GO:0050896(response to stimulus);GO:0050911(detection of chemical stimulus involved in sensory perception of smell)	04740(Olfactory transduction)	NA	NA		protein_coding	0.441889	0.415746	0.414281	0.506921	0.912866	0.498374	0.479301	0.108167	0.780709	0.614112	1.08507	0.117793	0.964872	0.996168	up	no
MSTRG.1777	SEC61A2	ENSSSCT00000081925;ENSSSCT00000092605;ENSSSCT00000052360;ENSSSCT00000012163;ENSSSCT00000094940;ENSSSCT00000101754	GO:0005048(signal sequence binding);GO:0005783(endoplasmic reticulum);GO:0005784(Sec61 translocon complex);GO:0005789(endoplasmic reticulum membrane);GO:0006616(SRP-dependent cotranslational protein targeting to membrane, translocation);GO:0008320(protein transmembrane transporter activity);GO:0015031(protein transport);GO:0016020(membrane);GO:0016021(integral component of membrane);GO:0031204(post-translational protein targeting to membrane, translocation);GO:0043022(ribosome binding);GO:0043022(ribosome binding)	03060(Protein export);04141(Protein processing in endoplasmic reticulum);04145(Phagosome);04145(Phagosome)	NA	NA	SEC61 translocon subunit alpha 2 [Source:VGNC Symbol;Acc:VGNC:95457]	protein_coding	2.5273	4.26039	3.02299	3.1925	3.51152	2.44457	3.17996	2.51109	4.44583	2.95421	1.06302	0.0881682	0.964885	0.996168	up	no
MSTRG.5214	TTLL4	ENSSSCT00000017642	GO:0000226(microtubule cytoskeleton organization);GO:0005929(cilium);GO:0015631(tubulin binding);GO:0018095(protein polyglutamylation);GO:0018200(peptidyl-glutamic acid modification);GO:0036064(ciliary basal body);GO:0070739(protein-glutamic acid ligase activity);GO:0070740(tubulin-glutamic acid ligase activity);GO:0097731(9+0 non-motile cilium);GO:0120222(regulation of blastocyst development)	NA	NA	NA	tubulin tyrosine ligase like 4 [Source:VGNC Symbol;Acc:VGNC:96192]	protein_coding	1.79843	2.63851	2.7384	3.49113	3.69839	2.77084	2.63194	1.58982	4.48212	2.08432	1.05943	0.0832891	0.964973	0.996168	up	no
MSTRG.7866	STUB1	ENSSSCT00000008776;ENSSSCT00000053052	GO:0000151(ubiquitin ligase complex);GO:0000209(protein polyubiquitination);GO:0001664(G protein-coupled receptor binding);GO:0004842(ubiquitin-protein transferase activity);GO:0005654(nucleoplasm);GO:0005737(cytoplasm);GO:0005783(endoplasmic reticulum);GO:0005829(cytosol);GO:0006511(ubiquitin-dependent protein catabolic process);GO:0006515(protein quality control for misfolded or incompletely synthesized proteins);GO:0016567(protein ubiquitination);GO:0019899(enzyme binding);GO:0019900(kinase binding);GO:0030018(Z disc);GO:0030433(ubiquitin-dependent ERAD pathway);GO:0030512(negative regulation of transforming growth factor beta receptor signaling pathway);GO:0030544(Hsp70 protein binding);GO:0030579(ubiquitin-dependent SMAD protein catabolic process);GO:0030911(TPR domain binding);GO:0030968(endoplasmic reticulum unfolded protein response);GO:0031072(heat shock protein binding);GO:0031398(positive regulation of protein ubiquitination);GO:0031625(ubiquitin protein ligase binding);GO:0031647(regulation of protein stability);GO:0031943(regulation of glucocorticoid metabolic process);GO:0032091(negative regulation of protein binding);GO:0032436(positive regulation of proteasomal ubiquitin-dependent protein catabolic process);GO:0034450(ubiquitin-ubiquitin ligase activity);GO:0042405(nuclear inclusion body);GO:0042803(protein homodimerization activity);GO:0043161(proteasome-mediated ubiquitin-dependent protein catabolic process);GO:0045862(positive regulation of proteolysis);GO:0046332(SMAD binding);GO:0051087(chaperone binding);GO:0051443(positive regulation of ubiquitin-protein transferase activity);GO:0051787(misfolded protein binding);GO:0051865(protein autoubiquitination);GO:0051879(Hsp90 protein binding);GO:0061630(ubiquitin protein ligase activity);GO:0070534(protein K63-linked ubiquitination);GO:0071218(cellular response to misfolded protein);GO:0090035(positive regulation of chaperone-mediated protein complex assembly);GO:0101031(chaperone complex);GO:0101031(chaperone complex)	04120(Ubiquitin mediated proteolysis);04141(Protein processing in endoplasmic reticulum);04141(Protein processing in endoplasmic reticulum)	K09561	EC:2.3.2.27	STIP1 homology and U-box containing protein 1 [Source:VGNC Symbol;Acc:VGNC:93583]	protein_coding	10.859	15.0923	10.2735	12.4106	15.2118	12.0188	12.2239	10.5314	14.8782	10.5579	1.0604	0.0846125	0.965017	0.996168	up	no
MSTRG.6700	COPB1	ENSSSCT00000014629	GO:0000139(Golgi membrane);GO:0005198(structural molecule activity);GO:0005737(cytoplasm);GO:0005793(endoplasmic reticulum-Golgi intermediate compartment);GO:0005794(Golgi apparatus);GO:0005829(cytosol);GO:0006886(intracellular protein transport);GO:0006888(endoplasmic reticulum to Golgi vesicle-mediated transport);GO:0006891(intra-Golgi vesicle-mediated transport);GO:0015031(protein transport);GO:0016020(membrane);GO:0016192(vesicle-mediated transport);GO:0030117(membrane coat);GO:0030126(COPI vesicle coat);GO:0030137(COPI-coated vesicle);GO:0030663(COPI-coated vesicle membrane);GO:0031410(cytoplasmic vesicle);GO:0043231(intracellular membrane-bounded organelle)	NA	NA	NA	COPI coat complex subunit beta 1 [Source:VGNC Symbol;Acc:VGNC:99622]	protein_coding	13.4897	18.348	16.1405	13.7077	12.2296	13.9394	13.6924	13.9664	15.6457	12.7907	1.05541	0.077808	0.965018	0.996168	up	no
MSTRG.12779	CAVIN3	ENSSSCT00000078906;ENSSSCT00000015984	GO:0005080(protein kinase C binding);GO:0005737(cytoplasm);GO:0005901(caveola);GO:0016020(membrane);GO:0030866(cortical actin cytoskeleton organization);GO:0032922(circadian regulation of gene expression);GO:0032991(protein-containing complex);GO:0051898(negative regulation of protein kinase B signaling);GO:0070374(positive regulation of ERK1 and ERK2 cascade);GO:1901003(negative regulation of fermentation);GO:1901003(negative regulation of fermentation)	NA	NA	NA	caveolae associated protein 3 [Source:VGNC Symbol;Acc:VGNC:86218]	protein_coding	6.1624	12.0706	7.84759	5.7935	6.55626	8.27783	7.08823	7.76464	7.20111	5.27575	1.07927	0.110061	0.965039	0.996168	up	no
ENSSSCG00000004127	PLAGL1	ENSSSCT00000058859	GO:0000122(negative regulation of transcription by RNA polymerase II);GO:0000977(RNA polymerase II transcription regulatory region sequence-specific DNA binding);GO:0000978(RNA polymerase II cis-regulatory region sequence-specific DNA binding);GO:0001227(DNA-binding transcription repressor activity, RNA polymerase II-specific);GO:0001228(DNA-binding transcription activator activity, RNA polymerase II-specific);GO:0003677(DNA binding);GO:0005634(nucleus);GO:0005654(nucleoplasm);GO:0005794(Golgi apparatus);GO:0006357(regulation of transcription by RNA polymerase II);GO:0016604(nuclear body);GO:0043231(intracellular membrane-bounded organelle);GO:0045944(positive regulation of transcription by RNA polymerase II);GO:0046872(metal ion binding)	NA	NA	NA	PLAG1 like zinc finger 1 [Source:VGNC Symbol;Acc:VGNC:91510]	protein_coding	1.70997	5.2743	2.9027	3.58397	3.43108	2.69622	3.34243	3.27599	4.41063	2.20826	1.06078	0.0851286	0.965063	0.996168	up	no
ENSSSCG00000038300	ALDOB	ENSSSCT00000052139;ENSSSCT00000074779;ENSSSCT00000061821	GO:0004332(fructose-bisphosphate aldolase activity);GO:0005815(microtubule organizing center);GO:0005829(cytosol);GO:0006000(fructose metabolic process);GO:0006001(fructose catabolic process);GO:0006096(glycolytic process);GO:0006116(NADH oxidation);GO:0008092(cytoskeletal protein binding);GO:0016829(lyase activity);GO:0030388(fructose 1,6-bisphosphate metabolic process);GO:0032781(positive regulation of ATP-dependent activity);GO:0034451(centriolar satellite);GO:0042802(identical protein binding);GO:0051117(ATPase binding);GO:0061609(fructose-1-phosphate aldolase activity);GO:0061624(fructose catabolic process to hydroxyacetone phosphate and glyceraldehyde-3-phosphate);GO:0070061(fructose binding);GO:0070072(vacuolar proton-transporting V-type ATPase complex assembly);GO:0070072(vacuolar proton-transporting V-type ATPase complex assembly)	00010(Glycolysis / Gluconeogenesis);00030(Pentose phosphate pathway);00051(Fructose and mannose metabolism);01100(Metabolic pathways);01200(Carbon metabolism);01230(Biosynthesis of amino acids);04066(HIF-1 signaling pathway);04066(HIF-1 signaling pathway)	K01623	EC:4.1.2.13	aldolase, fructose-bisphosphate B [Source:VGNC Symbol;Acc:VGNC:85245]	protein_coding	0.101963	0.153482	0.113181	0.106772	0.162731	0.139356	0.253336	0.116103	0	0.0957809	1.0555	0.0779254	0.965112	0.996168	up	no
ENSSSCG00000031847	RBM28	ENSSSCT00000081974;ENSSSCT00000038456	GO:0003676(nucleic acid binding);GO:0003723(RNA binding);GO:0005730(nucleolus);GO:0005730(nucleolus)	03008(Ribosome biogenesis in eukaryotes);03008(Ribosome biogenesis in eukaryotes)	NA	NA	RNA binding motif protein 28 [Source:VGNC Symbol;Acc:VGNC:92154]	protein_coding	1.15471	2.22447	1.66223	2.81921	2.21892	1.59137	1.24875	1.46975	3.60324	1.53033	1.06736	0.0940439	0.965269	0.996168	up	no
MSTRG.12044	ENSSSCG00000061779	ENSSSCT00000099284	NA	NA	NA	NA		protein_coding	2.54583	0.542208	0.772624	0.351001	1.22489	1.09537	2.84435	0.551855	0	0.897468	1.00882	0.0126642	0.965348	0.996168	up	no
ENSSSCG00000062060	ENSSSCG00000062060	ENSSSCT00000092783	GO:0004930(G protein-coupled receptor activity);GO:0004984(olfactory receptor activity);GO:0007186(G protein-coupled receptor signaling pathway);GO:0016021(integral component of membrane);GO:0050911(detection of chemical stimulus involved in sensory perception of smell)	04740(Olfactory transduction)	NA	NA		protein_coding	0.130851	0.058193	0.05849	0	0.1211	0.238358	0.074033	0.063137	0	0	0.981642	-0.0267313	0.965362	0.996168	down	no
ENSSSCG00000011680	PLS1	ENSSSCT00000057689;ENSSSCT00000052898	GO:0001951(intestinal D-glucose absorption);GO:0003779(actin binding);GO:0005509(calcium ion binding);GO:0005737(cytoplasm);GO:0005903(brush border);GO:0032420(stereocilium);GO:0032532(regulation of microvillus length);GO:0040018(positive regulation of multicellular organism growth);GO:0046872(metal ion binding);GO:0051015(actin filament binding);GO:0051017(actin filament bundle assembly);GO:0060088(auditory receptor cell stereocilium organization);GO:0060121(vestibular receptor cell stereocilium organization);GO:1902896(terminal web assembly);GO:1903078(positive regulation of protein localization to plasma membrane);GO:1990357(terminal web);GO:1990357(terminal web)	NA	NA	NA	plastin 1 [Source:VGNC Symbol;Acc:VGNC:91572]	protein_coding	1.7464	0.657715	1.63722	1.02311	2.24566	1.49203	1.85266	1.29967	0.892973	1.39473	1.05454	0.0766083	0.965371	0.996168	up	no
MSTRG.6996	POLR2E	ENSSSCT00000023998;ENSSSCT00000089963	GO:0000428(DNA-directed RNA polymerase complex);GO:0003677(DNA binding);GO:0003899(DNA-directed 5'-3' RNA polymerase activity);GO:0005634(nucleus);GO:0005654(nucleoplasm);GO:0005665(RNA polymerase II, core complex);GO:0005666(RNA polymerase III complex);GO:0005736(RNA polymerase I complex);GO:0006351(DNA-templated transcription);GO:0006366(transcription by RNA polymerase II);GO:0055029(nuclear DNA-directed RNA polymerase complex);GO:1990062(RPAP3/R2TP/prefoldin-like complex);GO:1990062(RPAP3/R2TP/prefoldin-like complex)	03020(RNA polymerase);04623(Cytosolic DNA-sensing pathway);05016(Huntington disease);05016(Huntington disease)	NA	NA	RNA polymerase II, I and III subunit E [Source:VGNC Symbol;Acc:VGNC:91649]	protein_coding	10.2626	16.6575	13.9939	11.4358	9.64287	11.6574	9.76086	11.3971	16.685	9.57223	1.04943	0.0696087	0.965482	0.996168	up	no
MSTRG.12916	CCDC90B	ENSSSCT00000016258	GO:0005739(mitochondrion);GO:0016020(membrane);GO:0016021(integral component of membrane)	NA	NA	NA	coiled-coil domain containing 90B [Source:VGNC Symbol;Acc:VGNC:86328]	protein_coding	3.7917	4.95903	5.72769	4.97027	6.30454	4.53043	6.40792	4.60576	4.31503	4.33438	1.06447	0.0901341	0.965547	0.996168	up	no
ENSSSCG00000010036	SLC5A1	ENSSSCT00000062401;ENSSSCT00000010993	GO:0000017(alpha-glucoside transport);GO:0005355(glucose transmembrane transporter activity);GO:0005372(water transmembrane transporter activity);GO:0005412(glucose:sodium symporter activity);GO:0005769(early endosome);GO:0005886(plasma membrane);GO:0010035(response to inorganic substance);GO:0015151(alpha-glucoside transmembrane transporter activity);GO:0015371(galactose:sodium symporter activity);GO:0016020(membrane);GO:0016021(integral component of membrane);GO:0016324(apical plasma membrane);GO:0022857(transmembrane transporter activity);GO:0035377(transepithelial water transport);GO:0048471(perinuclear region of cytoplasm);GO:0055056(D-glucose transmembrane transporter activity);GO:0055085(transmembrane transport);GO:0098708(glucose import across plasma membrane);GO:0098719(sodium ion import across plasma membrane);GO:0150104(transport across blood-brain barrier);GO:1904659(glucose transmembrane transport);GO:1904659(glucose transmembrane transport)	04973(Carbohydrate digestion and absorption);04976(Bile secretion);04978(Mineral absorption);04978(Mineral absorption)	NA	NA	solute carrier family 5 member 1 [Source:VGNC Symbol;Acc:VGNC:93140]	protein_coding	0.38123	0.32261	0.946766	0.471686	0.950047	0.508376	0.657429	0.551838	0.43622	0.684751	1.08234	0.11415	0.965566	0.996168	up	no
ENSSSCG00000014094	AGGF1	ENSSSCT00000015395	GO:0001938(positive regulation of endothelial cell proliferation);GO:0003676(nucleic acid binding);GO:0005576(extracellular region);GO:0005737(cytoplasm);GO:0007155(cell adhesion);GO:0045766(positive regulation of angiogenesis);GO:0048471(perinuclear region of cytoplasm)	NA	NA	NA	angiogenic factor with G-patch and FHA domains 1 [Source:VGNC Symbol;Acc:VGNC:96789]	protein_coding	6.5697	9.36211	9.29948	7.64547	8.3662	7.42781	9.21408	8.39637	7.21924	6.20226	1.07237	0.100798	0.965628	0.996168	up	no
MSTRG.5112	ENSSSCG00000041534	ENSSSCT00000073006	NA	NA	NA	NA		protein_coding	0.085271	0.482209	0.295248	0.365397	0.394775	0.101858	0.221987	0.202821	0.847204	0.16262	1.05624	0.0789357	0.965658	0.996168	up	no
ENSSSCG00000003071	ZNF404	ENSSSCT00000003408	GO:0000122(negative regulation of transcription by RNA polymerase II);GO:0000977(RNA polymerase II transcription regulatory region sequence-specific DNA binding);GO:0000981(DNA-binding transcription factor activity, RNA polymerase II-specific);GO:0001227(DNA-binding transcription repressor activity, RNA polymerase II-specific);GO:0006355(regulation of DNA-templated transcription);GO:0006357(regulation of transcription by RNA polymerase II);GO:0046872(metal ion binding)	05168(Herpes simplex virus 1 infection)	NA	NA	zinc finger protein 404 [Source:VGNC Symbol;Acc:VGNC:95237]	protein_coding	0.371023	0.35584	0.191913	0.469634	0.469814	0.358186	0.49309	0.24241	0.360941	0.333797	1.03903	0.0552356	0.965691	0.996168	up	no
ENSSSCG00000024233	RAB39B	ENSSSCT00000022617	GO:0000139(Golgi membrane);GO:0003924(GTPase activity);GO:0005525(GTP binding);GO:0005794(Golgi apparatus);GO:0005886(plasma membrane);GO:0006914(autophagy);GO:0010506(regulation of autophagy);GO:0016020(membrane);GO:0031489(myosin V binding);GO:0031982(vesicle);GO:0032482(Rab protein signal transduction);GO:0043005(neuron projection)	04140(Autophagy - animal);05014(Amyotrophic lateral sclerosis);05022(Pathways of neurodegeneration - multiple diseases)	NA	NA	RAB39B, member RAS onco family [Source:VGNC Symbol;Acc:VGNC:98263]	protein_coding	0.197988	0.146358	0.157734	0.076851	0.229726	0.116069	0.210271	0.167772	0.10052	0.179078	1.04517	0.063735	0.965774	0.996168	up	no
MSTRG.7969	KANSL3	ENSSSCT00000086744;ENSSSCT00000046365;ENSSSCT00000044473;ENSSSCT00000086167;ENSSSCT00000060227;ENSSSCT00000071102	GO:0000123(histone acetyltransferase complex);GO:0005654(nucleoplasm);GO:0043231(intracellular membrane-bounded organelle);GO:0043981(histone H4-K5 acetylation);GO:0043982(histone H4-K8 acetylation);GO:0043984(histone H4-K16 acetylation);GO:0044545(NSL complex);GO:0045944(positive regulation of transcription by RNA polymerase II);GO:0051571(positive regulation of histone H3-K4 methylation);GO:0051571(positive regulation of histone H3-K4 methylation)	NA	NA	NA	KAT8 regulatory NSL complex subunit 3 [Source:VGNC Symbol;Acc:VGNC:89301]	protein_coding	6.09773	6.37499	7.23984	8.5434	9.28288	7.15721	7.31056	5.90739	9.18085	6.02889	1.05491	0.0771192	0.965783	0.996168	up	no
MSTRG.3689	ENSSSCG00000035362	ENSSSCT00000043235	GO:0005634(nucleus);GO:0006334(nucleosome assembly)	NA	NA	NA		protein_coding	0.456636	0.28021	0.692312	1.25215	0.440653	0.797294	0.757138	0.403134	0	0.863018	1.10685	0.14646	0.965798	0.996168	up	no
ENSSSCG00000012484	SYTL4	ENSSSCT00000013651;ENSSSCT00000013650	GO:0001778(plasma membrane repair);GO:0005543(phospholipid binding);GO:0005768(endosome);GO:0005886(plasma membrane);GO:0006886(intracellular protein transport);GO:0006887(exocytosis);GO:0016020(membrane);GO:0019898(extrinsic component of membrane);GO:0030073(insulin secretion);GO:0030141(secretory granule);GO:0031267(small GTPase binding);GO:0032418(lysosome localization);GO:0042043(neurexin family protein binding);GO:0045921(positive regulation of exocytosis);GO:0046676(negative regulation of insulin secretion);GO:0050714(positive regulation of protein secretion);GO:0070382(exocytic vesicle);GO:0071985(multivesicular body sorting pathway);GO:1905684(regulation of plasma membrane repair);GO:1905684(regulation of plasma membrane repair)	NA	NA	NA	synaptotagmin like 4 [Source:VGNC Symbol;Acc:VGNC:93693]	protein_coding	2.43414	3.24212	2.35114	3.45008	4.88054	2.519	3.57761	2.15997	5.35467	2.13559	1.03881	0.0549356	0.965866	0.996168	up	no
ENSSSCG00000017501	PNMT	ENSSSCT00000019054	GO:0004603(phenylethanolamine N-methyltransferase activity);GO:0005829(cytosol);GO:0008168(methyltransferase activity);GO:0008170(N-methyltransferase activity);GO:0016740(transferase activity);GO:0032259(methylation);GO:0042418(epinephrine biosynthetic process);GO:0042423(catecholamine biosynthetic process)	00350(Tyrosine metabolism);01100(Metabolic pathways)	K00553	EC:2.1.1.28	phenylethanolamine N-methyltransferase [Source:VGNC Symbol;Acc:VGNC:91602]	protein_coding	0	0.081677	0.0803924	0	0	0	0	0.125729	0	0	1.28904	0.366296	0.965913	0.996168	up	no
ENSSSCG00000058191	ENSSSCG00000058191	ENSSSCT00000096661	NA	NA	NA	NA		protein_coding	0.477859	0.503362	0.315148	0.29811	0.73649	0.464254	0.447644	0.433735	0.382409	0.406749	1.0919	0.126835	0.965943	0.996168	up	no
ENSSSCG00000007568	IQCE	ENSSSCT00000043199;ENSSSCT00000053404	GO:0035108(limb morphogenesis);GO:0035108(limb morphogenesis)	NA	NA	NA	IQ motif containing E [Source:VGNC Symbol;Acc:VGNC:89188]	protein_coding	2.23665	2.5822	2.69338	3.49849	3.24614	2.47942	3.21907	1.98078	3.8929	2.02271	1.04869	0.0685924	0.965951	0.996168	up	no
MSTRG.2079	TM9SF2	ENSSSCT00000074169	GO:0005794(Golgi apparatus);GO:0006672(ceramide metabolic process);GO:0006688(glycosphingolipid biosynthetic process);GO:0010908(regulation of heparan sulfate proteoglycan biosynthetic process);GO:0016020(membrane);GO:0016021(integral component of membrane);GO:0072657(protein localization to membrane)	NA	NA	NA	transmembrane 9 superfamily member 2 [Source:VGNC Symbol;Acc:VGNC:94036]	protein_coding	14.6138	18.7713	15.0101	14.9488	14.4056	16.7124	14.8738	14.9495	11.0391	14.2839	1.08198	0.113672	0.966005	0.996168	up	no
MSTRG.11207	SLFNL1	ENSSSCT00000061035;ENSSSCT00000004394	NA	NA	NA	NA	schlafen like 1 [Source:VGNC Symbol;Acc:VGNC:93202]	protein_coding	0.389374	0.180174	0.343761	0.542533	0.337139	0.473087	0.280516	0.131032	0.56944	0.281124	1.0333	0.0472592	0.966222	0.996168	up	no
MSTRG.1362	GAPVD1	ENSSSCT00000044899;ENSSSCT00000050019;ENSSSCT00000057490;ENSSSCT00000006160;ENSSSCT00000072567;ENSSSCT00000047655	GO:0005085(guanyl-nucleotide exchange factor activity);GO:0005829(cytosol);GO:0005886(plasma membrane);GO:0006897(endocytosis);GO:0007165(signal transduction);GO:0016020(membrane);GO:0016192(vesicle-mediated transport);GO:0030139(endocytic vesicle);GO:0031267(small GTPase binding);GO:0032794(GTPase activating protein binding);GO:0043087(regulation of GTPase activity);GO:0051223(regulation of protein transport);GO:0051223(regulation of protein transport)	NA	NA	NA	GTPase activating protein and VPS9 domains 1 [Source:VGNC Symbol;Acc:VGNC:88347]	protein_coding	7.60358	10.1274	9.30599	9.71286	11.4714	8.77562	10.0703	7.10544	11.8986	7.64815	1.05985	0.0838591	0.966226	0.996168	up	no
MSTRG.1445	B3GALT2	ENSSSCT00000011816	GO:0000139(Golgi membrane);GO:0005794(Golgi apparatus);GO:0006486(protein glycosylation);GO:0006682(galactosylceramide biosynthetic process);GO:0008194(UDP-glycosyltransferase activity);GO:0008499(UDP-galactose:beta-N-acetylglucosamine beta-1,3-galactosyltransferase activity);GO:0009312(oligosaccharide biosynthetic process);GO:0016020(membrane);GO:0016021(integral component of membrane);GO:0016757(glycosyltransferase activity);GO:0016758(hexosyltransferase activity)	00601(Glycosphingolipid biosynthesis - lacto and neolacto series);01100(Metabolic pathways)	K07820	EC:2.4.1.86	beta-1,3-galactosyltransferase 2 [Source:VGNC Symbol;Acc:VGNC:96495]	protein_coding	1.37449	1.83974	1.29828	1.25333	2.06236	1.25678	1.8719	1.04804	1.89646	1.32497	1.05813	0.0815193	0.966256	0.996168	up	no
MSTRG.9705	PRICKLE1	ENSSSCT00000044701	GO:0001843(neural tube closure);GO:0005634(nucleus);GO:0005829(cytosol);GO:0006606(protein import into nucleus);GO:0008270(zinc ion binding);GO:0031398(positive regulation of protein ubiquitination);GO:0031965(nuclear membrane);GO:0032436(positive regulation of proteasomal ubiquitin-dependent protein catabolic process);GO:0035904(aorta development);GO:0045892(negative regulation of DNA-templated transcription);GO:0046872(metal ion binding);GO:0060976(coronary vasculature development);GO:0090090(negative regulation of canonical Wnt signaling pathway);GO:2000691(negative regulation of cardiac muscle cell myoblast differentiation)	04310(Wnt signaling pathway)	NA	NA	prickle planar cell polarity protein 1 [Source:VGNC Symbol;Acc:VGNC:91793]	protein_coding	3.81427	4.44579	3.32223	4.19558	6.50574	3.93293	4.81756	3.54094	5.79393	3.10224	1.05173	0.0727627	0.96626	0.996168	up	no
MSTRG.4369	ENSSSCG00000057214	ENSSSCT00000104747	NA	NA	NA	NA		protein_coding	0.292107	0.566718	0.453368	0.433649	0.550114	0.419609	0.630172	0.331299	0.469623	0.309576	1.06281	0.0878773	0.966319	0.996168	up	no
ENSSSCG00000028192	DNAJC28	ENSSSCT00000024359	NA	NA	NA	NA	DnaJ heat shock protein family (Hsp40) member C28 [Source:VGNC Symbol;Acc:VGNC:108652]	protein_coding	0.700326	1.00191	0.613832	1.03655	1.44833	0.620244	1.57383	0.905117	0.531303	0.872348	1.0662	0.092482	0.966407	0.996168	up	no
MSTRG.778	USP8	ENSSSCT00000062423;ENSSSCT00000094498;ENSSSCT00000097374;ENSSSCT00000103434;ENSSSCT00000054894;ENSSSCT00000098592;ENSSSCT00000101555;ENSSSCT00000104596	GO:0000281(mitotic cytokinesis);GO:0004843(cysteine-type deubiquitinase activity);GO:0005737(cytoplasm);GO:0005769(early endosome);GO:0005829(cytosol);GO:0006511(ubiquitin-dependent protein catabolic process);GO:0007032(endosome organization);GO:0007265(Ras protein signal transduction);GO:0014069(postsynaptic density);GO:0016579(protein deubiquitination);GO:0016787(hydrolase activity);GO:0019897(extrinsic component of plasma membrane);GO:0030496(midbody);GO:0031313(extrinsic component of endosome membrane);GO:0031647(regulation of protein stability);GO:0032880(regulation of protein localization);GO:0043197(dendritic spine);GO:0070536(protein K63-linked deubiquitination);GO:0071108(protein K48-linked deubiquitination);GO:0090263(positive regulation of canonical Wnt signaling pathway);GO:0101005(deubiquitinase activity);GO:0110165(cellular anatomical entity);GO:0110165(cellular anatomical entity)	04137(Mitophagy - animal);04144(Endocytosis);04934(Cushing syndrome);04934(Cushing syndrome)	K11839	EC:3.4.19.12	ubiquitin specific peptidase 8 [Source:VGNC Symbol;Acc:VGNC:94778]	protein_coding	5.53912	8.80388	7.24373	7.8145	8.33159	6.83184	8.67129	7.13212	5.85928	6.43077	1.08039	0.111547	0.966422	0.996168	up	no
ENSSSCG00000059815	TMEM221	ENSSSCT00000093310	GO:0016020(membrane);GO:0016021(integral component of membrane)	NA	NA	NA	transmembrane protein 221 [Source:HGNC Symbol;Acc:HGNC:21943]	protein_coding	0.057139	0	0	0	0	0	0	0	0	0.048716	1.1729	0.23008	0.966437	0.996168	up	no
ENSSSCG00000012108	WWC3	ENSSSCT00000013243	GO:0000122(negative regulation of transcription by RNA polymerase II);GO:0005829(cytosol);GO:0019900(kinase binding);GO:0035331(negative regulation of hippo signaling);GO:0046621(negative regulation of organ growth);GO:0060090(molecular adaptor activity);GO:0110165(cellular anatomical entity)	NA	NA	NA	WWC family member 3 [Source:VGNC Symbol;Acc:VGNC:94987]	protein_coding	4.28151	4.96327	4.08812	4.62297	5.0413	4.83699	4.31817	3.52541	5.37472	3.6278	1.0606	0.0848849	0.966441	0.996168	up	no
ENSSSCG00000040208	PAG1	ENSSSCT00000048589	GO:0005886(plasma membrane);GO:0016020(membrane);GO:0016021(integral component of membrane);GO:0035556(intracellular signal transduction);GO:0042169(SH2 domain binding);GO:0045121(membrane raft);GO:0050863(regulation of T cell activation);GO:0050868(negative regulation of T cell activation)	NA	NA	NA	phosphoprotein membrane anchor with glycosphingolipid microdomains 1 [Source:VGNC Symbol;Acc:VGNC:91154]	protein_coding	3.72393	6.83684	4.71368	3.63883	3.29055	3.68193	4.8143	5.29926	3.66239	3.16207	1.07681	0.106768	0.966486	0.996168	up	no
MSTRG.352	BRCC3	ENSSSCT00000068535;ENSSSCT00000058083;ENSSSCT00000075540;ENSSSCT00000088661	GO:0000151(ubiquitin ligase complex);GO:0000152(nuclear ubiquitin ligase complex);GO:0000922(spindle pole);GO:0004843(cysteine-type deubiquitinase activity);GO:0005634(nucleus);GO:0005654(nucleoplasm);GO:0005737(cytoplasm);GO:0005856(cytoskeleton);GO:0006281(DNA repair);GO:0006302(double-strand break repair);GO:0006508(proteolysis);GO:0007049(cell cycle);GO:0007095(mitotic G2 DNA damage checkpoint signaling);GO:0008233(peptidase activity);GO:0008237(metallopeptidase activity);GO:0010165(response to X-ray);GO:0010212(response to ionizing radiation);GO:0016787(hydrolase activity);GO:0030234(enzyme regulator activity);GO:0031593(polyubiquitin modification-dependent protein binding);GO:0045739(positive regulation of DNA repair);GO:0046872(metal ion binding);GO:0050790(regulation of catalytic activity);GO:0051301(cell division);GO:0070122(obsolete isopeptidase activity);GO:0070531(BRCA1-A complex);GO:0070536(protein K63-linked deubiquitination);GO:0070537(histone H2A K63-linked deubiquitination);GO:0070552(BRISC complex);GO:0071479(cellular response to ionizing radiation);GO:0140492(metal-dependent deubiquitinase activity);GO:0140492(metal-dependent deubiquitinase activity)	03440(Homologous recombination);04621(NOD-like receptor signaling pathway);04621(NOD-like receptor signaling pathway)	NA	NA	BRCA1/BRCA2-containing complex subunit 3 [Source:VGNC Symbol;Acc:VGNC:85870]	protein_coding	3.76546	5.26752	4.33918	3.28466	3.46553	3.17091	4.66179	4.35309	3.69983	3.02551	1.06405	0.0895628	0.966546	0.996168	up	no
MSTRG.5054	ENSSSCG00000047774	ENSSSCT00000076824	NA	NA	NA	NA		protein_coding	0	0	0.012836	0	0.01265	0.009077	0.014272	0	0	0	1.09152	0.126344	0.966629	0.996168	up	no
ENSSSCG00000037195	FOXF2	ENSSSCT00000065450	GO:0000977(RNA polymerase II transcription regulatory region sequence-specific DNA binding);GO:0000978(RNA polymerase II cis-regulatory region sequence-specific DNA binding);GO:0000981(DNA-binding transcription factor activity, RNA polymerase II-specific);GO:0001093(TFIIB-class transcription factor binding);GO:0001228(DNA-binding transcription activator activity, RNA polymerase II-specific);GO:0003677(DNA binding);GO:0003700(DNA-binding transcription factor activity);GO:0005634(nucleus);GO:0005667(transcription regulator complex);GO:0006355(regulation of DNA-templated transcription);GO:0006357(regulation of transcription by RNA polymerase II);GO:0009887(animal organ morphogenesis);GO:0030198(extracellular matrix organization);GO:0032434(regulation of proteasomal ubiquitin-dependent protein catabolic process);GO:0042249(establishment of planar polarity of embryonic epithelium);GO:0043565(sequence-specific DNA binding);GO:0045892(negative regulation of DNA-templated transcription);GO:0045893(positive regulation of DNA-templated transcription);GO:0045944(positive regulation of transcription by RNA polymerase II);GO:0048566(embryonic digestive tract development);GO:0048596(embryonic camera-type eye morphogenesis);GO:0048806(genitalia development);GO:0060021(roof of mouth development);GO:0140296(general transcription initiation factor binding);GO:1902914(regulation of protein polyubiquitination)	NA	NA	NA	forkhead box F2 [Source:VGNC Symbol;Acc:VGNC:88205]	protein_coding	0	0	0.036054	0.058263	0	0.016923	0	0.036782	0	0.02252	1.23735	0.307254	0.966707	0.996168	up	no
MSTRG.7865	JMJD8	ENSSSCT00000008753	GO:0005634(nucleus);GO:0005737(cytoplasm);GO:0005783(endoplasmic reticulum);GO:0005788(endoplasmic reticulum lumen);GO:0006110(regulation of glycolytic process);GO:0043123(positive regulation of I-kappaB kinase/NF-kappaB signaling);GO:1903302(regulation of pyruvate kinase activity);GO:1903672(positive regulation of sprouting angiogenesis)	NA	NA	NA	jumonji domain containing 8 [Source:VGNC Symbol;Acc:VGNC:89288]	protein_coding	12.0066	13.784	12.639	15.0085	15.8644	14.6598	12.7669	11.6363	12.4478	13.2955	1.06938	0.0967723	0.966744	0.996168	up	no
ENSSSCG00000005225	RFX3	ENSSSCT00000057324	GO:0000785(chromatin);GO:0000976(transcription cis-regulatory region binding);GO:0003677(DNA binding);GO:0003700(DNA-binding transcription factor activity);GO:0005634(nucleus);GO:0005667(transcription regulator complex);GO:0006351(DNA-templated transcription);GO:0006355(regulation of DNA-templated transcription);GO:0007368(determination of left/right symmetry);GO:0031018(endocrine pancreas development);GO:0043565(sequence-specific DNA binding);GO:0045892(negative regulation of DNA-templated transcription);GO:0045893(positive regulation of DNA-templated transcription);GO:0045944(positive regulation of transcription by RNA polymerase II);GO:0048469(cell maturation);GO:0050796(regulation of insulin secretion);GO:0060271(cilium assembly);GO:0060285(cilium-dependent cell motility);GO:0060287(epithelial cilium movement involved in determination of left/right asymmetry);GO:0072560(type B pancreatic cell maturation);GO:1990837(sequence-specific double-stranded DNA binding);GO:2000078(positive regulation of type B pancreatic cell development)	NA	NA	NA	regulatory factor X3 [Source:VGNC Symbol;Acc:VGNC:92245]	protein_coding	2.42246	2.62051	2.76137	2.88318	3.19979	2.55138	3.24474	2.41868	3.17722	1.8755	1.04671	0.0658672	0.966784	0.996168	up	no
MSTRG.6429	DRAP1	ENSSSCT00000082299;ENSSSCT00000078527;ENSSSCT00000014172;ENSSSCT00000092572	GO:0000122(negative regulation of transcription by RNA polymerase II);GO:0001046(core promoter sequence-specific DNA binding);GO:0001091(RNA polymerase II general transcription initiation factor binding);GO:0003677(DNA binding);GO:0003713(transcription coactivator activity);GO:0003714(transcription corepressor activity);GO:0005634(nucleus);GO:0006355(regulation of DNA-templated transcription);GO:0006366(transcription by RNA polymerase II);GO:0016251(RNA polymerase II general transcription initiation factor activity);GO:0017025(TBP-class protein binding);GO:0017054(negative cofactor 2 complex);GO:0042802(identical protein binding);GO:0045944(positive regulation of transcription by RNA polymerase II);GO:0046982(protein heterodimerization activity);GO:0090575(RNA polymerase II transcription regulator complex);GO:0090575(RNA polymerase II transcription regulator complex)	NA	NA	NA	DR1 associated protein 1 [Source:VGNC Symbol;Acc:VGNC:87438]	protein_coding	7.93932	12.9397	8.82075	7.29098	8.62043	7.62648	7.19233	10.9439	6.7886	9.41627	1.08682	0.120112	0.966785	0.996168	up	no
MSTRG.2087	TPP2	ENSSSCT00000022438;ENSSSCT00000091213;ENSSSCT00000038716	GO:0004177(aminopeptidase activity);GO:0004252(serine-type endopeptidase activity);GO:0005654(nucleoplasm);GO:0005829(cytosol);GO:0006508(proteolysis);GO:0008233(peptidase activity);GO:0008236(serine-type peptidase activity);GO:0008240(tripeptidyl-peptidase activity);GO:0016604(nuclear body);GO:0016787(hydrolase activity);GO:0016787(hydrolase activity)	NA	K01280	EC:3.4.14.10	tripeptidyl peptidase 2 [Source:VGNC Symbol;Acc:VGNC:94343]	protein_coding	3.86422	4.76739	4.99586	4.2888	5.0866	4.37081	5.03365	4.00612	5.27523	3.06656	1.05749	0.0806402	0.966882	0.996168	up	no
ENSSSCG00000021852	FAM124B	ENSSSCT00000031748	GO:0005654(nucleoplasm);GO:0005739(mitochondrion)	NA	NA	NA	family with sequence similarity 124 member B [Source:HGNC Symbol;Acc:HGNC:26224]	protein_coding	0.403695	0.738532	0.465588	0.628901	0.669692	0.855572	0.62649	0.357275	0.692573	0.197127	1.06499	0.0908453	0.966984	0.996168	up	no
ENSSSCG00000017446	ENSSSCG00000017446	ENSSSCT00000018992	GO:0000408(EKC/KEOPS complex);GO:0070525(tRNA threonylcarbamoyladenosine metabolic process)	NA	NA	NA		protein_coding	0.469532	1.66691	0.313698	0.37165	0.735978	0.572432	0.64577	0.495487	0.336626	1.06589	1.1417	0.19118	0.967017	0.996168	up	no
MSTRG.9217	SREBF2	ENSSSCT00000056933	GO:0000122(negative regulation of transcription by RNA polymerase II);GO:0000976(transcription cis-regulatory region binding);GO:0000978(RNA polymerase II cis-regulatory region sequence-specific DNA binding);GO:0001227(DNA-binding transcription repressor activity, RNA polymerase II-specific);GO:0003677(DNA binding);GO:0003700(DNA-binding transcription factor activity);GO:0005634(nucleus);GO:0005654(nucleoplasm);GO:0005737(cytoplasm);GO:0005783(endoplasmic reticulum);GO:0006355(regulation of DNA-templated transcription);GO:0008022(protein C-terminus binding);GO:0009267(cellular response to starvation);GO:0010886(positive regulation of cholesterol storage);GO:0016020(membrane);GO:0032933(SREBP signaling pathway);GO:0032937(SREBP-SCAP-Insig complex);GO:0042632(cholesterol homeostasis);GO:0043231(intracellular membrane-bounded organelle);GO:0045944(positive regulation of transcription by RNA polymerase II);GO:0046983(protein dimerization activity);GO:0070888(E-box binding);GO:0071404(cellular response to low-density lipoprotein particle stimulus);GO:1902895(positive regulation of miRNA transcription);GO:1990837(sequence-specific double-stranded DNA binding)	NA	NA	NA	sterol regulatory element binding transcription factor 2 [Source:VGNC Symbol;Acc:VGNC:93450]	protein_coding	9.54042	9.57177	10.7189	6.25672	5.10047	5.58161	11.2374	9.48094	6.4789	7.0818	1.03331	0.0472709	0.967017	0.996168	up	no
ENSSSCG00000026924	KIFC2	ENSSSCT00000027578	GO:0000166(nucleotide binding);GO:0003777(microtubule motor activity);GO:0005524(ATP binding);GO:0005634(nucleus);GO:0005815(microtubule organizing center);GO:0005871(kinesin complex);GO:0005874(microtubule);GO:0007018(microtubule-based movement);GO:0008017(microtubule binding);GO:0016887(ATP hydrolysis activity);GO:0072686(mitotic spindle);GO:0090307(mitotic spindle assembly)	NA	NA	NA	kinesin family member C2 [Source:VGNC Symbol;Acc:VGNC:89478]	protein_coding	2.72684	2.72911	1.57529	5.25668	4.96314	3.22912	2.43606	1.57275	6.60858	2.5296	1.05343	0.0750929	0.967062	0.996168	up	no
ENSSSCG00000017873	CAMKK1	ENSSSCT00000086703;ENSSSCT00000019449	GO:0000166(nucleotide binding);GO:0004672(protein kinase activity);GO:0004674(protein serine/threonine kinase activity);GO:0005524(ATP binding);GO:0005829(cytosol);GO:0006468(protein phosphorylation);GO:0007165(signal transduction);GO:0032147(activation of protein kinase activity);GO:0061762(CAMKK-AMPK signaling cascade);GO:0061762(CAMKK-AMPK signaling cascade)	05034(Alcoholism);05034(Alcoholism)	K00908	EC:2.7.11.17	calcium/calmodulin dependent protein kinase kinase 1 [Source:VGNC Symbol;Acc:VGNC:98977]	protein_coding	1.63913	3.01993	1.61939	1.96002	1.20461	1.30106	1.73848	1.50239	3.72403	1.06863	1.01162	0.0166703	0.967085	0.996168	up	no
MSTRG.6648	HIPK3	ENSSSCT00000054271;ENSSSCT00000014538	GO:0000166(nucleotide binding);GO:0003677(DNA binding);GO:0004672(protein kinase activity);GO:0004674(protein serine/threonine kinase activity);GO:0005524(ATP binding);GO:0005829(cytosol);GO:0005886(plasma membrane);GO:0006468(protein phosphorylation);GO:0009299(mRNA transcription);GO:0016301(kinase activity);GO:0016310(phosphorylation);GO:0016604(nuclear body);GO:0043066(negative regulation of apoptotic process);GO:0043066(negative regulation of apoptotic process)	04218(Cellular senescence);04218(Cellular senescence)	K08826	EC:2.7.11.1	homeodomain interacting protein kinase 3 [Source:VGNC Symbol;Acc:VGNC:88889]	protein_coding	8.65398	14.0482	11.624	9.91346	10.176	10.0946	11.3019	10.4168	10.7586	8.30091	1.06964	0.0971255	0.967117	0.996168	up	no
MSTRG.10700	PNRC2	ENSSSCT00000029759;ENSSSCT00000054366	GO:0000184(nuclear-transcribed mRNA catabolic process, nonsense-mediated decay);GO:0000932(P-body);GO:0005634(nucleus);GO:0005654(nucleoplasm);GO:0005794(Golgi apparatus);GO:0005794(Golgi apparatus)	NA	NA	NA	proline rich nuclear receptor coactivator 2 [Source:VGNC Symbol;Acc:VGNC:91614]	protein_coding	17.5486	28.9417	21.271	11.7889	12.3452	14.4853	21.4369	19.6399	14.9575	15.4839	1.06851	0.0955954	0.967202	0.996168	up	no
ENSSSCG00000031764	VMAC	ENSSSCT00000082603	GO:0005509(calcium ion binding);GO:0046872(metal ion binding)	NA	NA	NA	vimentin type intermediate filament associated coiled-coil protein [Source:HGNC Symbol;Acc:HGNC:33803]	protein_coding	1.69115	3.38054	2.17257	2.00601	3.22622	2.37566	2.11424	2.23602	2.9454	1.94526	1.07402	0.103027	0.967206	0.996168	up	no
MSTRG.7828	MRPS34	ENSSSCT00000065447	GO:0003735(structural constituent of ribosome);GO:0005739(mitochondrion)	NA	NA	NA	mitochondrial ribosomal protein S34 [Source:VGNC Symbol;Acc:VGNC:90396]	protein_coding	7.65848	10.2381	8.755	9.30728	10.6794	8.11345	7.86559	6.92348	14.7664	6.55862	1.05451	0.0765662	0.967213	0.996168	up	no
MSTRG.5989	GBX1	ENSSSCT00000049472	GO:0000977(RNA polymerase II transcription regulatory region sequence-specific DNA binding);GO:0000981(DNA-binding transcription factor activity, RNA polymerase II-specific);GO:0003677(DNA binding);GO:0005634(nucleus);GO:0006355(regulation of DNA-templated transcription);GO:0006357(regulation of transcription by RNA polymerase II);GO:0007628(adult walking behavior);GO:0019230(proprioception);GO:0021522(spinal cord motor neuron differentiation);GO:0048663(neuron fate commitment);GO:0051960(regulation of nervous system development);GO:0097374(sensory neuron axon guidance)	NA	NA	NA	gastrulation brain homeobox 1 [Source:VGNC Symbol;Acc:VGNC:88376]	protein_coding	0.582534	0.359219	0.639048	0.398439	0.620888	0.30658	0.490478	0.441888	0.589231	0.647089	1.05044	0.0709991	0.967264	0.996168	up	no
ENSSSCG00000058478	MSANTD1	ENSSSCT00000100653	NA	NA	NA	NA	Myb/SANT DNA binding domain containing 1 [Source:HGNC Symbol;Acc:HGNC:33741]	protein_coding	0	0	0.053604	0	0.024986	0.034124	0.042538	0	0	0	1.02515	0.0358341	0.967303	0.996168	up	no
ENSSSCG00000054270	ENSSSCG00000054270	ENSSSCT00000093504	NA	NA	NA	NA		protein_coding	0.258103	0.197107	0.55094	0.328678	0.592394	0.397484	0.435583	0.384976	0.254389	0.314111	1.07874	0.109352	0.967385	0.996168	up	no
ENSSSCG00000040408	SAXO1	ENSSSCT00000055804	GO:0005814(centriole);GO:0005856(cytoskeleton);GO:0005879(axonemal microtubule);GO:0008017(microtubule binding);GO:0009631(cold acclimation);GO:0031514(motile cilium);GO:0034453(microtubule anchoring);GO:0036064(ciliary basal body);GO:0036126(sperm flagellum);GO:0045724(positive regulation of cilium assembly);GO:0050821(protein stabilization);GO:0070417(cellular response to cold)	NA	NA	NA	stabilizer of axonemal microtubules 1 [Source:VGNC Symbol;Acc:VGNC:92589]	protein_coding	0	0	0	0.0430202	0	0	0	0.0316007	0	0	1.36137	0.445058	0.967446	0.996168	up	no
MSTRG.8753	DAP3	ENSSSCT00000094566;ENSSSCT00000058426;ENSSSCT00000032303;ENSSSCT00000007127;ENSSSCT00000078198	GO:0003735(structural constituent of ribosome);GO:0005654(nucleoplasm);GO:0005739(mitochondrion);GO:0005761(mitochondrial ribosome);GO:0005763(mitochondrial small ribosomal subunit);GO:0005840(ribosome);GO:0006915(apoptotic process);GO:0015935(small ribosomal subunit);GO:0015935(small ribosomal subunit)	NA	NA	NA	death associated protein 3 [Source:VGNC Symbol;Acc:VGNC:87156]	protein_coding	9.58847	12.5677	11.6645	11.2172	13.2687	10.3947	13.4664	10.1799	10.5732	10.2606	1.06254	0.0875134	0.967474	0.996168	up	no
MSTRG.13145	ENSSSCG00000039446	ENSSSCT00000063111	GO:0005739(mitochondrion);GO:0005743(mitochondrial inner membrane);GO:0005747(mitochondrial respiratory chain complex I);GO:0016020(membrane);GO:0022904(respiratory electron transport chain)	NA	NA	NA		protein_coding	0.445452	0	0.578231	0.771234	0.68126	0.566207	0.575536	0.421648	0	0.813537	1.04176	0.0590162	0.967484	0.996168	up	no
ENSSSCG00000056984	ENSSSCG00000056984	ENSSSCT00000103594	NA	NA	NA	NA		protein_coding	0.290713	0.174606	0.451783	0.412263	0.380891	0.350737	0.272734	0.283199	0.293675	0.394843	1.07213	0.100486	0.967498	0.996168	up	no
MSTRG.8647	TMCO1	ENSSSCT00000106886;ENSSSCT00000061642;ENSSSCT00000062545	GO:0000139(Golgi membrane);GO:0005262(calcium channel activity);GO:0005737(cytoplasm);GO:0005783(endoplasmic reticulum);GO:0005789(endoplasmic reticulum membrane);GO:0005794(Golgi apparatus);GO:0006811(ion transport);GO:0006816(calcium ion transport);GO:0006874(cellular calcium ion homeostasis);GO:0006983(ER overload response);GO:0016020(membrane);GO:0016021(integral component of membrane);GO:0030176(integral component of endoplasmic reticulum membrane);GO:0032469(endoplasmic reticulum calcium ion homeostasis);GO:0043022(ribosome binding);GO:0070588(calcium ion transmembrane transport);GO:0070588(calcium ion transmembrane transport)	NA	NA	NA	transmembrane and coiled-coil domains 1 [Source:VGNC Symbol;Acc:VGNC:94048]	protein_coding	3.20302	6.25474	3.40053	2.72224	3.54194	3.5917	3.4735	3.59705	3.01899	3.82124	1.09256	0.127709	0.967536	0.996168	up	no
ENSSSCG00000031537	HAND2	ENSSSCT00000044255	GO:0000785(chromatin);GO:0000976(transcription cis-regulatory region binding);GO:0000977(RNA polymerase II transcription regulatory region sequence-specific DNA binding);GO:0000981(DNA-binding transcription factor activity, RNA polymerase II-specific);GO:0001228(DNA-binding transcription activator activity, RNA polymerase II-specific);GO:0001649(osteoblast differentiation);GO:0001701(in utero embryonic development);GO:0001947(heart looping);GO:0001967(suckling behavior);GO:0003007(heart morphogenesis);GO:0003219(cardiac right ventricle formation);GO:0003253(cardiac neural crest cell migration involved in outflow tract morphogenesis);GO:0003266(regulation of secondary heart field cardioblast proliferation);GO:0003278(apoptotic process involved in heart morphogenesis);GO:0003680(minor groove of adenine-thymine-rich DNA binding);GO:0005634(nucleus);GO:0005667(transcription regulator complex);GO:0006355(regulation of DNA-templated transcription);GO:0006357(regulation of transcription by RNA polymerase II);GO:0006915(apoptotic process);GO:0007507(heart development);GO:0007512(adult heart development);GO:0010463(mesenchymal cell proliferation);GO:0010613(positive regulation of cardiac muscle hypertrophy);GO:0010628(positive regulation of gene expression);GO:0010629(negative regulation of gene expression);GO:0010667(negative regulation of cardiac muscle cell apoptotic process);GO:0014032(neural crest cell development);GO:0032502(developmental process);GO:0032991(protein-containing complex);GO:0034103(regulation of tissue remodeling);GO:0042475(odontogenesis of dentin-containing tooth);GO:0042733(embryonic digit morphogenesis);GO:0042803(protein homodimerization activity);GO:0043392(negative regulation of DNA binding);GO:0043433(negative regulation of DNA-binding transcription factor activity);GO:0043565(sequence-specific DNA binding);GO:0043586(tongue development);GO:0045668(negative regulation of osteoblast differentiation);GO:0045893(positive regulation of DNA-templated transcription);GO:0045944(positive regulation of transcription by RNA polymerase II);GO:0046983(protein dimerization activity);GO:0048485(sympathetic nervous system development);GO:0048538(thymus development);GO:0048706(embryonic skeletal system development);GO:0048935(peripheral nervous system neuron development);GO:0060021(roof of mouth development);GO:0060485(mesenchyme development);GO:0060536(cartilage morphogenesis);GO:0060982(coronary artery morphogenesis);GO:0061032(visceral serous pericardium development);GO:0061309(cardiac neural crest cell development involved in outflow tract morphogenesis);GO:0061325(cell proliferation involved in outflow tract morphogenesis);GO:0061371(determination of heart left/right asymmetry);GO:0061629(RNA polymerase II-specific DNA-binding transcription factor binding);GO:0070374(positive regulation of ERK1 and ERK2 cascade);GO:0070888(E-box binding);GO:1900745(positive regulation of p38MAPK cascade);GO:1903929(primary palate development);GO:1904019(epithelial cell apoptotic process);GO:1904036(negative regulation of epithelial cell apoptotic process);GO:1990837(sequence-specific double-stranded DNA binding);GO:2000679(positive regulation of transcription regulatory region DNA binding);GO:2000763(positive regulation of transcription from RNA polymerase II promoter involved in norepinephrine biosynthetic process);GO:2000764(positive regulation of semaphorin-plexin signaling pathway involved in outflow tract morphogenesis)	NA	NA	NA	heart and neural crest derivatives expressed 2 [Source:VGNC Symbol;Acc:VGNC:88778]	protein_coding	0.530581	0.073432	0.505255	0.360504	1.06631	0.129469	0.78067	0.356957	0.951871	0.21536	1.0418	0.0590761	0.967552	0.996168	up	no
MSTRG.4531	BMPR1A	ENSSSCT00000046751	GO:0000166(nucleotide binding);GO:0001649(osteoblast differentiation);GO:0001701(in utero embryonic development);GO:0001707(mesoderm formation);GO:0001756(somitogenesis);GO:0001880(Mullerian duct regression);GO:0002053(positive regulation of mesenchymal cell proliferation);GO:0002062(chondrocyte differentiation);GO:0003007(heart morphogenesis);GO:0003148(outflow tract septum morphogenesis);GO:0003151(outflow tract morphogenesis);GO:0003161(cardiac conduction system development);GO:0003171(atrioventricular valve development);GO:0003183(mitral valve morphogenesis);GO:0003186(tricuspid valve morphogenesis);GO:0003203(endocardial cushion morphogenesis);GO:0003215(cardiac right ventricle morphogenesis);GO:0003222(ventricular trabecula myocardium morphogenesis);GO:0003223(ventricular compact myocardium morphogenesis);GO:0003272(endocardial cushion formation);GO:0004672(protein kinase activity);GO:0004674(protein serine/threonine kinase activity);GO:0004675(transmembrane receptor protein serine/threonine kinase activity);GO:0005524(ATP binding);GO:0005886(plasma membrane);GO:0005901(caveola);GO:0006468(protein phosphorylation);GO:0006955(immune response);GO:0007178(transmembrane receptor protein serine/threonine kinase signaling pathway);GO:0007389(pattern specification process);GO:0007398(ectoderm development);GO:0007399(nervous system development);GO:0007492(endoderm development);GO:0007507(heart development);GO:0009897(external side of plasma membrane);GO:0009950(dorsal/ventral axis specification);GO:0009952(anterior/posterior pattern specification);GO:0009953(dorsal/ventral pattern formation);GO:0009986(cell surface);GO:0010629(negative regulation of gene expression);GO:0010862(positive regulation of pathway-restricted SMAD protein phosphorylation);GO:0014032(neural crest cell development);GO:0014912(negative regulation of smooth muscle cell migration);GO:0016020(membrane);GO:0016021(integral component of membrane);GO:0019211(phosphatase activator activity);GO:0021953(central nervous system neuron differentiation);GO:0021983(pituitary gland development);GO:0021998(neural plate mediolateral regionalization);GO:0030324(lung development);GO:0030501(positive regulation of bone mineralization);GO:0030509(BMP signaling pathway);GO:0032915(positive regulation of transforming growth factor beta2 production);GO:0035019(somatic stem cell population maintenance);GO:0035137(hindlimb morphogenesis);GO:0035912(dorsal aorta morphogenesis);GO:0036122(BMP binding);GO:0042475(odontogenesis of dentin-containing tooth);GO:0042733(embryonic digit morphogenesis);GO:0042803(protein homodimerization activity);GO:0043539(protein serine/threonine kinase activator activity);GO:0045669(positive regulation of osteoblast differentiation);GO:0045944(positive regulation of transcription by RNA polymerase II);GO:0046332(SMAD binding);GO:0048339(paraxial mesoderm development);GO:0048352(paraxial mesoderm structural organization);GO:0048368(lateral mesoderm development);GO:0048378(regulation of lateral mesodermal cell fate specification);GO:0048382(mesendoderm development);GO:0048568(embryonic organ development);GO:0048589(developmental growth);GO:0048598(embryonic morphogenesis);GO:0050673(epithelial cell proliferation);GO:0050679(positive regulation of epithelial cell proliferation);GO:0050768(negative regulation of neurogenesis);GO:0050790(regulation of catalytic activity);GO:0051148(negative regulation of muscle cell differentiation);GO:0051216(cartilage development);GO:0060021(roof of mouth development);GO:0060043(regulation of cardiac muscle cell proliferation);GO:0060045(positive regulation of cardiac muscle cell proliferation);GO:0060391(positive regulation of SMAD protein signal transduction);GO:0060412(ventricular septum morphogenesis);GO:0060896(neural plate pattern specification);GO:0060914(heart formation);GO:0060928(atrioventricular node cell development);GO:0061312(BMP signaling pathway involved in heart development);GO:0061626(pharyngeal arch artery morphogenesis);GO:0071773(cellular response to BMP stimulus);GO:0071902(positive regulation of protein serine/threonine kinase activity);GO:0098821(BMP receptor activity);GO:1902895(positive regulation of miRNA transcription);GO:1904414(positive regulation of cardiac ventricle development);GO:1904707(positive regulation of vascular associated smooth muscle cell proliferation);GO:1905285(fibrous ring of heart morphogenesis);GO:2000772(regulation of cellular senescence)	04060(Cytokine-cytokine receptor interaction);04350(TGF-beta signaling pathway);04390(Hippo signaling pathway);04550(Signaling pathways regulating pluripotency of stem cells);05418(Fluid shear stress and atherosclerosis)	K04673	EC:2.7.11.30	bone morphotic protein receptor type 1A [Source:VGNC Symbol;Acc:VGNC:85846]	protein_coding	3.94005	4.83991	4.1548	3.27318	3.95927	3.78956	4.77962	3.81804	3.52557	3.24377	1.05276	0.0741731	0.967608	0.996168	up	no
MSTRG.13353	TOR1AIP1	ENSSSCT00000106346;ENSSSCT00000049677;ENSSSCT00000037108	GO:0001671(ATPase activator activity);GO:0005634(nucleus);GO:0005635(nuclear envelope);GO:0008092(cytoskeletal protein binding);GO:0012505(endomembrane system);GO:0016020(membrane);GO:0016021(integral component of membrane);GO:0031965(nuclear membrane);GO:0032781(positive regulation of ATP-dependent activity);GO:0043231(intracellular membrane-bounded organelle);GO:0051117(ATPase binding);GO:0061024(membrane organization);GO:0071763(nuclear membrane organization);GO:0090435(protein localization to nuclear envelope);GO:0090435(protein localization to nuclear envelope)	NA	NA	NA	torsin 1A interacting protein 1 [Source:VGNC Symbol;Acc:VGNC:94317]	protein_coding	6.89236	10.8432	8.02609	10.7105	9.61925	8.35933	8.32552	6.35345	13.5374	7.4518	1.04688	0.0660935	0.967635	0.996168	up	no
MSTRG.4732	ATRNL1	ENSSSCT00000011653	GO:0005604(basement membrane);GO:0007186(G protein-coupled receptor signaling pathway);GO:0009887(animal organ morphogenesis);GO:0009888(tissue development);GO:0016020(membrane);GO:0016021(integral component of membrane);GO:0016477(cell migration);GO:0034446(substrate adhesion-dependent cell spreading)	NA	NA	NA	attractin like 1 [Source:VGNC Symbol;Acc:VGNC:85685]	protein_coding	7.89334	5.47226	5.89128	9.32778	8.61765	6.6531	8.95921	5.26089	8.39449	6.65111	1.03573	0.0506526	0.968022	0.996168	up	no
MSTRG.10050	TANGO6	ENSSSCT00000058839	GO:0009306(protein secretion)	NA	NA	NA	transport and golgi organization 6 homolog [Source:HGNC Symbol;Acc:HGNC:25749]	protein_coding	3.09803	4.51976	3.26738	4.11022	5.45167	4.16645	3.71886	2.38334	5.60308	3.49963	1.05553	0.0779675	0.968104	0.996168	up	no
MSTRG.8114	GPR75	ENSSSCT00000048891	GO:0004930(G protein-coupled receptor activity);GO:0005886(plasma membrane);GO:0007186(G protein-coupled receptor signaling pathway);GO:0016020(membrane);GO:0016021(integral component of membrane);GO:0016493(C-C chemokine receptor activity);GO:0070098(chemokine-mediated signaling pathway);GO:1901214(regulation of neuron death)	NA	NA	NA	G protein-coupled receptor 75 [Source:VGNC Symbol;Acc:VGNC:88636]	protein_coding	1.38617	0.914317	2.46373	1.8957	0.764625	1.63197	0.899504	1.26525	1.90513	1.44822	1.03839	0.0543433	0.968264	0.996168	up	no
ENSSSCG00000010251	SUPV3L1	ENSSSCT00000011221	GO:0000166(nucleotide binding);GO:0000958(mitochondrial mRNA catabolic process);GO:0000962(positive regulation of mitochondrial RNA catabolic process);GO:0000965(mitochondrial RNA 3'-end processing);GO:0003677(DNA binding);GO:0003678(DNA helicase activity);GO:0003724(RNA helicase activity);GO:0003725(double-stranded RNA binding);GO:0004386(helicase activity);GO:0005524(ATP binding);GO:0005634(nucleus);GO:0005739(mitochondrion);GO:0005759(mitochondrial matrix);GO:0006310(DNA recombination);GO:0006401(RNA catabolic process);GO:0016787(hydrolase activity);GO:0016817(hydrolase activity, acting on acid anhydrides);GO:0030307(positive regulation of cell growth);GO:0032508(DNA duplex unwinding);GO:0034458(3'-5' RNA helicase activity);GO:0035945(mitochondrial ncRNA surveillance);GO:0035946(mitochondrial mRNA surveillance);GO:0042645(mitochondrial nucleoid);GO:0042803(protein homodimerization activity);GO:0043066(negative regulation of apoptotic process);GO:0045025(mitochondrial degradosome);GO:0070584(mitochondrion morphogenesis);GO:2000827(mitochondrial RNA surveillance)	NA	K17675	EC:3.6.4.13	Suv3 like RNA helicase [Source:VGNC Symbol;Acc:VGNC:93628]	protein_coding	1.55589	3.25871	3.43113	2.54008	2.49992	2.58475	2.79664	2.67471	2.13493	2.18574	1.07344	0.102241	0.968313	0.996168	up	no
MSTRG.8536	CPNE3	ENSSSCT00000006728;ENSSSCT00000061183;ENSSSCT00000063640;ENSSSCT00000044483;ENSSSCT00000097197;ENSSSCT00000047480	GO:0004674(protein serine/threonine kinase activity);GO:0005544(calcium-dependent phospholipid binding);GO:0005634(nucleus);GO:0005654(nucleoplasm);GO:0005730(nucleolus);GO:0005737(cytoplasm);GO:0005739(mitochondrion);GO:0005829(cytosol);GO:0005886(plasma membrane);GO:0005925(focal adhesion);GO:0030054(cell junction);GO:0030335(positive regulation of cell migration);GO:0030971(receptor tyrosine kinase binding);GO:0038128(ERBB2 signaling pathway);GO:0048306(calcium-dependent protein binding);GO:0071277(cellular response to calcium ion);GO:0071363(cellular response to growth factor stimulus);GO:0071363(cellular response to growth factor stimulus)	NA	NA	NA	copine 3 [Source:VGNC Symbol;Acc:VGNC:86951]	protein_coding	3.43037	6.29369	4.34991	3.58467	4.27367	3.84672	4.96687	4.07289	4.51252	3.34338	1.05737	0.0804763	0.968347	0.996168	up	no
ENSSSCG00000059113	ENSSSCG00000059113	ENSSSCT00000092150	NA	NA	NA	NA		protein_coding	2.23311	2.97425	4.81682	4.0056	4.32825	2.05485	4.20333	1.25626	8.5012	2.33328	1.0005	0.000714608	0.968408	0.996168	up	no
ENSSSCG00000043807	ENSSSCG00000043807	ENSSSCT00000089774	GO:0006355(regulation of DNA-templated transcription)	NA	NA	NA		protein_coding	4.84664	5.31552	3.23789	3.72351	6.56512	4.68636	8.66064	3.81642	0	4.56676	1.09013	0.124498	0.968488	0.996168	up	no
ENSSSCG00000042073	DPEP2NB	ENSSSCT00000066502	NA	NA	NA	NA	DPEP2 neighbor [Source:HGNC Symbol;Acc:HGNC:52385]	protein_coding	0.145693	0.044895	0.320043	0.044002	0.218141	0.147143	0.127295	0.214863	0	0.20088	1.11967	0.163072	0.968492	0.996168	up	no
ENSSSCG00000056101	POU3F2	ENSSSCT00000100855	GO:0000978(RNA polymerase II cis-regulatory region sequence-specific DNA binding);GO:0000981(DNA-binding transcription factor activity, RNA polymerase II-specific);GO:0001228(DNA-binding transcription activator activity, RNA polymerase II-specific);GO:0003677(DNA binding);GO:0003700(DNA-binding transcription factor activity);GO:0005634(nucleus);GO:0005654(nucleoplasm);GO:0005667(transcription regulator complex);GO:0006355(regulation of DNA-templated transcription);GO:0006357(regulation of transcription by RNA polymerase II);GO:0007399(nervous system development);GO:0007420(brain development);GO:0008284(positive regulation of cell population proliferation);GO:0008544(epidermis development);GO:0010629(negative regulation of gene expression);GO:0014002(astrocyte development);GO:0014044(Schwann cell development);GO:0021799(cerebral cortex radially oriented cell migration);GO:0021869(forebrain ventricular zone progenitor cell division);GO:0021979(hypothalamus cell differentiation);GO:0021985(neurohypophysis development);GO:0022011(myelination in peripheral nervous system);GO:0030182(neuron differentiation);GO:0040018(positive regulation of multicellular organism growth);GO:0042802(identical protein binding);GO:0043565(sequence-specific DNA binding);GO:0045595(regulation of cell differentiation);GO:0045944(positive regulation of transcription by RNA polymerase II);GO:0048663(neuron fate commitment);GO:0048665(neuron fate specification);GO:0048666(neuron development);GO:0050770(regulation of axonogenesis);GO:0061101(neuroendocrine cell differentiation);GO:0071310(cellular response to organic substance);GO:1990837(sequence-specific double-stranded DNA binding)	NA	NA	NA	POU class 3 homeobox 2 [Source:HGNC Symbol;Acc:HGNC:9215]	protein_coding	0	0.042305	0	0	0	0	0	0.031065	0	0	1.36182	0.445538	0.968506	0.996168	up	no
ENSSSCG00000010256	COL13A1	ENSSSCT00000045080;ENSSSCT00000073294;ENSSSCT00000073552;ENSSSCT00000086856;ENSSSCT00000090330;ENSSSCT00000038336;ENSSSCT00000049125;ENSSSCT00000071348	GO:0001501(skeletal system development);GO:0001763(morphogenesis of a branching structure);GO:0001958(endochondral ossification);GO:0005201(extracellular matrix structural constituent);GO:0005581(collagen trimer);GO:0005615(extracellular space);GO:0005911(cell-cell junction);GO:0007160(cell-matrix adhesion);GO:0008201(heparin binding);GO:0016020(membrane);GO:0016021(integral component of membrane);GO:0030198(extracellular matrix organization);GO:0030199(collagen fibril organization);GO:0030903(notochord development);GO:0031012(extracellular matrix);GO:0098609(cell-cell adhesion);GO:0098609(cell-cell adhesion)	04974(Protein digestion and absorption);04974(Protein digestion and absorption)	NA	NA	collagen type XIII alpha 1 chain [Source:VGNC Symbol;Acc:VGNC:86865]	protein_coding	1.3325	0.822724	2.55424	2.50655	1.95695	1.401	2.43746	1.36918	2.84748	1.01418	1.01143	0.0163977	0.968567	0.996168	up	no
MSTRG.5671	DSTN	ENSSSCT00000007757	GO:0003779(actin binding);GO:0005737(cytoplasm);GO:0015629(actin cytoskeleton);GO:0030042(actin filament depolymerization);GO:0030043(actin filament fragmentation);GO:0030836(positive regulation of actin filament depolymerization);GO:0030864(cortical actin cytoskeleton);GO:0048870(cell motility);GO:0051014(actin filament severing);GO:0051015(actin filament binding)	NA	NA	NA	destrin, actin depolymerizing factor [Source:VGNC Symbol;Acc:VGNC:108715]	protein_coding	28.9396	47.0875	41.0601	22.032	24.1123	25.236	30.7398	42.0879	26.7915	27.8445	1.06897	0.0962209	0.968646	0.996168	up	no
MSTRG.7335	NR3C1	ENSSSCT00000049496;ENSSSCT00000044530;ENSSSCT00000106647;ENSSSCT00000096719;ENSSSCT00000104991;ENSSSCT00000094813	GO:0000122(negative regulation of transcription by RNA polymerase II);GO:0000977(RNA polymerase II transcription regulatory region sequence-specific DNA binding);GO:0000978(RNA polymerase II cis-regulatory region sequence-specific DNA binding);GO:0001046(core promoter sequence-specific DNA binding);GO:0001227(DNA-binding transcription repressor activity, RNA polymerase II-specific);GO:0001228(DNA-binding transcription activator activity, RNA polymerase II-specific);GO:0003677(DNA binding);GO:0003700(DNA-binding transcription factor activity);GO:0004879(nuclear receptor activity);GO:0004883(nuclear glucocorticoid receptor activity);GO:0005496(steroid binding);GO:0005634(nucleus);GO:0005654(nucleoplasm);GO:0005737(cytoplasm);GO:0005739(mitochondrion);GO:0005815(microtubule organizing center);GO:0005819(spindle);GO:0005829(cytosol);GO:0005856(cytoskeleton);GO:0006111(regulation of gluconeogenesis);GO:0006325(chromatin organization);GO:0006355(regulation of DNA-templated transcription);GO:0008211(glucocorticoid metabolic process);GO:0008270(zinc ion binding);GO:0016020(membrane);GO:0016607(nuclear speck);GO:0019901(protein kinase binding);GO:0030325(adrenal gland development);GO:0031946(regulation of glucocorticoid biosynthetic process);GO:0032991(protein-containing complex);GO:0042711(maternal behavior);GO:0042802(identical protein binding);GO:0042921(glucocorticoid receptor signaling pathway);GO:0043402(glucocorticoid mediated signaling pathway);GO:0043525(positive regulation of neuron apoptotic process);GO:0043565(sequence-specific DNA binding);GO:0045892(negative regulation of DNA-templated transcription);GO:0045944(positive regulation of transcription by RNA polymerase II);GO:0046872(metal ion binding);GO:0051879(Hsp90 protein binding);GO:0060603(mammary gland duct morphogenesis);GO:0071383(cellular response to steroid hormone stimulus);GO:0071385(cellular response to glucocorticoid stimulus);GO:0071549(cellular response to dexamethasone stimulus);GO:0071560(cellular response to transforming growth factor beta stimulus);GO:1902895(positive regulation of miRNA transcription);GO:1990239(steroid hormone binding);GO:1990837(sequence-specific double-stranded DNA binding);GO:1990837(sequence-specific double-stranded DNA binding)	04080(Neuroactive ligand-receptor interaction);04080(Neuroactive ligand-receptor interaction)	NA	NA	nuclear receptor subfamily 3 group C member 1 [Source:VGNC Symbol;Acc:VGNC:90883]	protein_coding	4.87179	9.36728	5.04833	5.85535	7.7756	5.54881	7.20075	5.40411	7.38554	5.44209	1.06252	0.0874945	0.968668	0.996168	up	no
ENSSSCG00000063243	ENSSSCG00000063243	ENSSSCT00000097796	NA	NA	NA	NA		protein_coding	0	0	0	0.374924	0	0.352718	0.031891	0	0	0	0.974819	-0.0367943	0.968705	0.996168	down	no
MSTRG.153	PCSK1N	ENSSSCT00000082470	GO:0002021(response to dietary excess);GO:0004866(endopeptidase inhibitor activity);GO:0004867(serine-type endopeptidase inhibitor activity);GO:0005615(extracellular space);GO:0005802(trans-Golgi network);GO:0009409(response to cold);GO:0010951(negative regulation of endopeptidase activity);GO:0016486(peptide hormone processing);GO:0030141(secretory granule)	NA	NA	NA	proprotein convertase subtilisin/kexin type 1 inhibitor [Source:VGNC Symbol;Acc:VGNC:91231]	protein_coding	4.79161	2.81135	3.25553	2.55543	2.1607	2.56854	5.31921	1.71923	3.51212	2.69179	0.985057	-0.0217212	0.968743	0.996168	down	no
ENSSSCG00000020859	CBLN2	ENSSSCT00000055783	GO:0005615(extracellular space);GO:0007416(synapse assembly);GO:0045202(synapse);GO:0050808(synapse organization);GO:0051965(positive regulation of synapse assembly);GO:0098814(spontaneous synaptic transmission);GO:0098978(glutamatergic synapse);GO:0099558(maintenance of synapse structure);GO:1905606(regulation of presynapse assembly)	NA	NA	NA	cerebellin 2 [Source:VGNC Symbol;Acc:VGNC:86226]	protein_coding	0	0.0711734	0	0.054062	0.130637	0.128028	0	0	0	0.0716648	1.28133	0.357642	0.96875	0.996168	up	no
ENSSSCG00000001816	BLM	ENSSSCT00000002035	GO:0000079(regulation of cyclin-dependent protein serine/threonine kinase activity);GO:0000166(nucleotide binding);GO:0000228(nuclear chromosome);GO:0000400(four-way junction DNA binding);GO:0000403(Y-form DNA binding);GO:0000405(bubble DNA binding);GO:0000724(double-strand break repair via homologous recombination);GO:0000729(DNA double-strand break processing);GO:0000781(chromosome, telomeric region);GO:0000800(lateral element);GO:0002039(p53 binding);GO:0003676(nucleic acid binding);GO:0003677(DNA binding);GO:0003678(DNA helicase activity);GO:0003697(single-stranded DNA binding);GO:0004386(helicase activity);GO:0005524(ATP binding);GO:0005634(nucleus);GO:0005654(nucleoplasm);GO:0005730(nucleolus);GO:0005829(cytosol);GO:0006260(DNA replication);GO:0006281(DNA repair);GO:0006310(DNA recombination);GO:0006974(cellular response to DNA damage stimulus);GO:0007095(mitotic G2 DNA damage checkpoint signaling);GO:0008094(ATP-dependent activity, acting on DNA);GO:0008270(zinc ion binding);GO:0009378(four-way junction helicase activity);GO:0010165(response to X-ray);GO:0016363(nuclear matrix);GO:0016605(PML body);GO:0016787(hydrolase activity);GO:0016818(hydrolase activity, acting on acid anhydrides, in phosphorus-containing anhydrides);GO:0031297(replication fork processing);GO:0031422(RecQ family helicase-topoisomerase III complex);GO:0032508(DNA duplex unwinding);GO:0032991(protein-containing complex);GO:0042802(identical protein binding);GO:0042803(protein homodimerization activity);GO:0043138(3'-5' DNA helicase activity);GO:0044806(G-quadruplex DNA unwinding);GO:0045893(positive regulation of DNA-templated transcription);GO:0045910(negative regulation of DNA recombination);GO:0051259(protein complex oligomerization);GO:0051260(protein homooligomerization);GO:0051782(negative regulation of cell division);GO:0051880(G-quadruplex DNA binding);GO:0061749(forked DNA-dependent helicase activity);GO:0061820(telomeric D-loop disassembly);GO:0061821(telomeric D-loop binding);GO:0071139(resolution of recombination intermediates);GO:0071479(cellular response to ionizing radiation);GO:0072711(cellular response to hydroxyurea);GO:0072757(cellular response to camptothecin);GO:0090304(nucleic acid metabolic process);GO:0090329(regulation of DNA-templated DNA replication);GO:1905773(8-hydroxy-2'-deoxyguanosine DNA binding);GO:1990814(DNA/DNA annealing activity)	03440(Homologous recombination);03460(Fanconi anemia pathway)	K10901	EC:3.6.4.12	BLM RecQ like helicase [Source:VGNC Symbol;Acc:VGNC:96569]	protein_coding	1.50727	1.85031	1.59366	2.97364	4.30713	1.89278	3.1771	1.35468	3.65903	1.49119	1.05678	0.0796763	0.968765	0.996168	up	no
MSTRG.5416	DDX4	ENSSSCT00000071125;ENSSSCT00000097336;ENSSSCT00000099147;ENSSSCT00000103676;ENSSSCT00000099023;ENSSSCT00000018419	GO:0000166(nucleotide binding);GO:0003676(nucleic acid binding);GO:0003724(RNA helicase activity);GO:0004386(helicase activity);GO:0005524(ATP binding);GO:0005737(cytoplasm);GO:0016787(hydrolase activity);GO:0030317(flagellated sperm motility);GO:0030317(flagellated sperm motility)	NA	K13982	EC:3.6.4.13	DEAD-box helicase 4 [Source:VGNC Symbol;Acc:VGNC:87220]	protein_coding	0.136712	0.0935512	0.075369	0.281446	0.213421	0.0795581	0.260726	0.166145	0	0.2418	1.06986	0.0974204	0.968882	0.996168	up	no
ENSSSCG00000040031	SMIM32	ENSSSCT00000063855	GO:0016020(membrane);GO:0016021(integral component of membrane)	NA	NA	NA	small integral membrane protein 32 [Source:HGNC Symbol;Acc:HGNC:53640]	protein_coding	0.05591	0.103762	0.063541	0.068205	0.293385	0.069988	0.048668	0.189421	0.094768	0.077671	1.21703	0.283366	0.96906	0.996168	up	no
ENSSSCG00000011645	CEP63	ENSSSCT00000038688;ENSSSCT00000024754;ENSSSCT00000088194;ENSSSCT00000012746;ENSSSCT00000064932;ENSSSCT00000044702	GO:0005737(cytoplasm);GO:0005813(centrosome);GO:0005814(centriole);GO:0005815(microtubule organizing center);GO:0007099(centriole replication);GO:0098535(de novo centriole assembly involved in multi-ciliated epithelial cell differentiation);GO:0098535(de novo centriole assembly involved in multi-ciliated epithelial cell differentiation)	NA	NA	NA	centrosomal protein 63 [Source:VGNC Symbol;Acc:VGNC:86574]	protein_coding	3.79951	5.13011	5.68379	5.37429	5.54982	4.65022	6.00211	4.92528	4.00603	4.34203	1.06737	0.0940595	0.969074	0.996168	up	no
ENSSSCG00000033251	TREM1	ENSSSCT00000039577	GO:0002250(adaptive immune response);GO:0002376(immune system process);GO:0002526(acute inflammatory response);GO:0005886(plasma membrane);GO:0016020(membrane);GO:0016021(integral component of membrane);GO:0030593(neutrophil chemotaxis);GO:0038023(signaling receptor activity);GO:0045087(innate immune response);GO:0070945(neutrophil-mediated killing of gram-negative bacterium);GO:0097110(scaffold protein binding)	NA	NA	NA	triggering receptor expressed on myeloid cells 1 [Source:VGNC Symbol;Acc:VGNC:94383]	protein_coding	0	0.107474	0	0.069895	0.127748	0.058196	0	0	0.055726	0.12988	1.2515	0.323653	0.969082	0.996168	up	no
MSTRG.3347	LSM3	ENSSSCT00000078675;ENSSSCT00000012698	GO:0000398(mRNA splicing, via spliceosome);GO:0000932(P-body);GO:0003723(RNA binding);GO:0005634(nucleus);GO:0005681(spliceosomal complex);GO:0005688(U6 snRNP);GO:0006397(mRNA processing);GO:0008380(RNA splicing);GO:0030629(U6 snRNA 3'-end binding);GO:0033962(P-body assembly);GO:0046540(U4/U6 x U5 tri-snRNP complex);GO:0071005(U2-type precatalytic spliceosome);GO:0071011(precatalytic spliceosome);GO:0071013(catalytic step 2 spliceosome);GO:0120114(Sm-like protein family complex);GO:0120115(Lsm2-8 complex);GO:1990726(Lsm1-7-Pat1 complex);GO:1990726(Lsm1-7-Pat1 complex)	03018(RNA degradation);03040(Spliceosome);03040(Spliceosome)	NA	NA	LSM3 homolog, U6 small nuclear RNA and mRNA degradation associated [Source:VGNC Symbol;Acc:VGNC:103978]	protein_coding	0.693683	1.50778	1.52899	0.452183	0.644578	0.764018	1.34262	1.06777	0.365101	0.988072	1.06618	0.0924512	0.969207	0.996168	up	no
MSTRG.3077	ENSSSCG00000036227	ENSSSCT00000047534	GO:0016020(membrane);GO:0016021(integral component of membrane)	NA	NA	NA		protein_coding	0	0.025402	0.012021	0	0.042888	0.04579	0	0	0	0.015081	1.31936	0.399843	0.969278	0.996168	up	no
ENSSSCG00000028810	ENSSSCG00000028810	ENSSSCT00000030083	GO:0005737(cytoplasm);GO:0008270(zinc ion binding);GO:0010468(regulation of gene expression);GO:0016567(protein ubiquitination);GO:0045087(innate immune response);GO:0046872(metal ion binding);GO:0061630(ubiquitin protein ligase activity)	NA	NA	NA		protein_coding	0.069512	0.114674	0	0.03395	0.041062	0.060557	0.064242	0.02249	0	0.074141	1.17056	0.227204	0.969354	0.996168	up	no
MSTRG.11898	REC8	ENSSSCT00000002239	GO:0000724(double-strand break repair via homologous recombination);GO:0000776(kinetochore);GO:0000779(condensed chromosome, centromeric region);GO:0000793(condensed chromosome);GO:0000794(condensed nuclear chromosome);GO:0000795(synaptonemal complex);GO:0000800(lateral element);GO:0001556(oocyte maturation);GO:0001673(male germ cell nucleus);GO:0003682(chromatin binding);GO:0005634(nucleus);GO:0005694(chromosome);GO:0007059(chromosome segregation);GO:0007062(sister chromatid cohesion);GO:0007064(mitotic sister chromatid cohesion);GO:0007129(homologous chromosome pairing at meiosis);GO:0007130(synaptonemal complex assembly);GO:0007141(male meiosis I);GO:0007286(spermatid development);GO:0008278(cohesin complex);GO:0009566(fertilization);GO:0030892(mitotic cohesin complex);GO:0030893(meiotic cohesin complex);GO:0051177(meiotic sister chromatid cohesion);GO:0051321(meiotic cell cycle);GO:0072520(seminiferous tubule development);GO:1990414(replication-born double-strand break repair via sister chromatid exchange)	04114(Oocyte meiosis)	NA	NA	REC8 meiotic recombination protein [Source:VGNC Symbol;Acc:VGNC:92193]	protein_coding	5.5843	3.41362	4.98201	11.1348	7.21823	4.52676	4.55802	4.05164	12.3748	6.013	1.02566	0.0365456	0.969404	0.996168	up	no
ENSSSCG00000000934	LRRIQ1	ENSSSCT00000037986	NA	NA	NA	NA	leucine rich repeats and IQ motif containing 1 [Source:VGNC Symbol;Acc:VGNC:98091]	protein_coding	0.172761	0.150707	0.192059	0.185663	0.403916	0.299278	0.273912	0.166876	0	0.267321	1.097	0.133567	0.969405	0.996168	up	no
MSTRG.2333	PSMC5	ENSSSCT00000054038;ENSSSCT00000018819	GO:0000166(nucleotide binding);GO:0000502(proteasome complex);GO:0005102(signaling receptor binding);GO:0005524(ATP binding);GO:0005634(nucleus);GO:0005737(cytoplasm);GO:0005838(proteasome regulatory particle);GO:0006357(regulation of transcription by RNA polymerase II);GO:0008540(proteasome regulatory particle, base subcomplex);GO:0016887(ATP hydrolysis activity);GO:0022624(proteasome accessory complex);GO:0030163(protein catabolic process);GO:0031090(organelle membrane);GO:0031410(cytoplasmic vesicle);GO:0031531(thyrotropin-releasing hormone receptor binding);GO:0036402(proteasome-activating activity);GO:0043161(proteasome-mediated ubiquitin-dependent protein catabolic process);GO:0045892(negative regulation of DNA-templated transcription);GO:0140296(general transcription initiation factor binding);GO:0140297(DNA-binding transcription factor binding);GO:1901800(positive regulation of proteasomal protein catabolic process);GO:1901800(positive regulation of proteasomal protein catabolic process)	03050(Proteasome);05010(Alzheimer disease);05012(Parkinson disease);05014(Amyotrophic lateral sclerosis);05016(Huntington disease);05017(Spinocerebellar ataxia);05020(Prion disease);05022(Pathways of neurodegeneration - multiple diseases);05169(Epstein-Barr virus infection);05169(Epstein-Barr virus infection)	NA	NA	proteasome 26S subunit, ATPase 5 [Source:VGNC Symbol;Acc:VGNC:91916]	protein_coding	10.39	18.0022	15.2922	15.6399	17.4504	12.9378	14.893	12.4431	21.5898	10.4812	1.06123	0.0857396	0.969705	0.996168	up	no
ENSSSCG00000057228	ENSSSCG00000057228	ENSSSCT00000102950	NA	NA	NA	NA		protein_coding	0.881509	0.413815	0.825958	0.400302	0.504592	0.696271	0.559589	0.446878	1.09021	0.257559	0.992024	-0.0115536	0.969728	0.996168	down	no
ENSSSCG00000038965	ARC	ENSSSCT00000043496	GO:0003729(mRNA binding);GO:0005737(cytoplasm);GO:0005886(plasma membrane);GO:0007010(cytoskeleton organization);GO:0007492(endoderm development);GO:0007616(long-term memory);GO:0009952(anterior/posterior pattern specification);GO:0015629(actin cytoskeleton);GO:0016477(cell migration);GO:0022604(regulation of cell morphogenesis);GO:0030425(dendrite);GO:0043197(dendritic spine);GO:0045121(membrane raft);GO:0048168(regulation of neuronal synaptic plasticity);GO:0050804(modulation of chemical synaptic transmission);GO:0071598(neuronal ribonucleoprotein granule);GO:0098978(glutamatergic synapse);GO:0099149(regulation of postsynaptic neurotransmitter receptor internalization);GO:1900271(regulation of long-term synaptic potentiation);GO:1900452(regulation of long-term synaptic depression);GO:2000969(positive regulation of AMPA receptor activity)	05031(Amphetamine addiction)	NA	NA	activity regulated cytoskeleton associated protein [Source:VGNC Symbol;Acc:VGNC:85442]	protein_coding	0.101516	0	0	0	0.062079	0	0.065831	0	0	0.101006	0.980568	-0.0283106	0.969849	0.996168	down	no
ENSSSCG00000015296	ENSSSCG00000015296	ENSSSCT00000016667	GO:0002456(T cell mediated immunity);GO:0005886(plasma membrane);GO:0016020(membrane);GO:0016021(integral component of membrane);GO:0045959(negative regulation of complement activation, classical pathway)	NA	NA	NA		protein_coding	0	0	0	0	0.071782	0.051261	0	0	0	0	1.40032	0.48576	0.969891	0.996168	up	no
MSTRG.9753	NFYB	ENSSSCT00000048491	GO:0000976(transcription cis-regulatory region binding);GO:0000978(RNA polymerase II cis-regulatory region sequence-specific DNA binding);GO:0001228(DNA-binding transcription activator activity, RNA polymerase II-specific);GO:0003677(DNA binding);GO:0003700(DNA-binding transcription factor activity);GO:0005634(nucleus);GO:0005654(nucleoplasm);GO:0006355(regulation of DNA-templated transcription);GO:0016602(CCAAT-binding factor complex);GO:0032993(protein-DNA complex);GO:0035065(regulation of histone acetylation);GO:0043565(sequence-specific DNA binding);GO:0045893(positive regulation of DNA-templated transcription);GO:0045944(positive regulation of transcription by RNA polymerase II);GO:0046982(protein heterodimerization activity);GO:0080182(histone H3-K4 trimethylation);GO:0090575(RNA polymerase II transcription regulator complex);GO:0140297(DNA-binding transcription factor binding);GO:1990830(cellular response to leukemia inhibitory factor)	04612(Antigen processing and presentation);05152(Tuberculosis);05166(Human T-cell leukemia virus 1 infection)	NA	NA	nuclear transcription factor Y subunit beta [Source:VGNC Symbol;Acc:VGNC:90730]	protein_coding	2.60495	4.58171	2.81294	2.42872	2.31592	2.53395	2.79707	2.90646	3.06866	2.46766	1.07046	0.0982253	0.969941	0.996168	up	no
ENSSSCG00000035822	FAM120C	ENSSSCT00000068120;ENSSSCT00000088476;ENSSSCT00000076451;ENSSSCT00000040652	GO:0005634(nucleus);GO:0005634(nucleus)	NA	NA	NA	family with sequence similarity 120C [Source:VGNC Symbol;Acc:VGNC:87896]	protein_coding	2.60668	3.1734	2.60378	2.404	2.97203	2.35232	3.31774	2.60418	2.49161	2.18382	1.06257	0.0875545	0.970021	0.996168	up	no
ENSSSCG00000024500	CFAP410	ENSSSCT00000046647	GO:0001750(photoreceptor outer segment);GO:0005737(cytoplasm);GO:0005739(mitochondrion);GO:0005829(cytosol);GO:0005886(plasma membrane);GO:0007010(cytoskeleton organization);GO:0007224(smoothened signaling pathway);GO:0008360(regulation of cell shape);GO:0032391(photoreceptor connecting cilium);GO:0036064(ciliary basal body);GO:0043231(intracellular membrane-bounded organelle);GO:0060271(cilium assembly);GO:0097733(photoreceptor cell cilium)	NA	NA	NA	cilia and flagella associated protein 410 [Source:VGNC Symbol;Acc:VGNC:107128]	protein_coding	1.40383	1.66257	1.64838	2.72937	2.54547	1.12761	1.96629	1.3553	3.73534	1.50459	1.03102	0.0440657	0.970031	0.996168	up	no
MSTRG.6695	C11orf58	ENSSSCT00000063313	NA	NA	NA	NA	chromosome 2 C11orf58 homolog [Source:VGNC Symbol;Acc:VGNC:85998]	protein_coding	3.30611	5.37596	4.5879	3.02377	3.13621	2.94332	4.38598	4.33329	3.30287	3.36057	1.06024	0.0843877	0.970083	0.996168	up	no
MSTRG.1817	ENSSSCG00000022957	ENSSSCT00000077676;ENSSSCT00000076791	GO:0003950(NAD+ ADP-ribosyltransferase activity);GO:0005634(nucleus);GO:0006471(protein ADP-ribosylation);GO:0016740(transferase activity);GO:0016757(glycosyltransferase activity);GO:0016757(glycosyltransferase activity)	03410(Base excision repair);04210(Apoptosis);04210(Apoptosis)	K10798	EC:2.4.2.30		protein_coding	5.38167	6.87621	6.40722	6.96711	9.89886	6.14922	8.43681	5.62612	8.5392	4.96877	1.05371	0.0754712	0.970085	0.996168	up	no
ENSSSCG00000011162	ENSSSCG00000011162	ENSSSCT00000012224;ENSSSCT00000044332;ENSSSCT00000088911	GO:0003676(nucleic acid binding);GO:0003723(RNA binding);GO:0003730(mRNA 3'-UTR binding);GO:0005829(cytosol);GO:0010494(cytoplasmic stress granule);GO:0045727(positive regulation of translation);GO:0045727(positive regulation of translation)	NA	NA	NA	La ribonucleoprotein 4B [Source:VGNC Symbol;Acc:VGNC:96193]	protein_coding	5.7515	8.16772	7.6028	9.24155	10.0675	6.6271	8.08203	7.12273	8.59867	7.68744	1.07118	0.0991944	0.970112	0.996168	up	no
ENSSSCG00000011167	ZNF782	ENSSSCT00000047298;ENSSSCT00000062281	GO:0000978(RNA polymerase II cis-regulatory region sequence-specific DNA binding);GO:0001228(DNA-binding transcription activator activity, RNA polymerase II-specific);GO:0005634(nucleus);GO:0006355(regulation of DNA-templated transcription);GO:0006357(regulation of transcription by RNA polymerase II);GO:0045944(positive regulation of transcription by RNA polymerase II);GO:0046872(metal ion binding);GO:0046872(metal ion binding)	05168(Herpes simplex virus 1 infection);05168(Herpes simplex virus 1 infection)	NA	NA	zinc finger protein 782 [Source:VGNC Symbol;Acc:VGNC:96270]	protein_coding	1.46309	1.38006	1.84952	2.26447	2.51521	1.61013	2.48285	1.08496	2.35914	1.57766	1.03923	0.0555208	0.970221	0.996168	up	no
ENSSSCG00000024000	ENSSSCG00000024000	ENSSSCT00000050032;ENSSSCT00000028006	GO:0005509(calcium ion binding);GO:0005829(cytosol);GO:0005829(cytosol)	NA	NA	NA	EF-hand and coiled-coil domain containing 1 [Source:VGNC Symbol;Acc:VGNC:87568]	protein_coding	0.798721	1.66467	1.09263	0.385386	1.38651	0.911146	0.936922	1.1279	1.81884	0.30269	1.0452	0.0637821	0.970293	0.996168	up	no
MSTRG.4323	TSSK1B	ENSSSCT00000092493	GO:0000166(nucleotide binding);GO:0000287(magnesium ion binding);GO:0004672(protein kinase activity);GO:0004674(protein serine/threonine kinase activity);GO:0005524(ATP binding);GO:0006468(protein phosphorylation);GO:0007286(spermatid development);GO:0016301(kinase activity);GO:0016310(phosphorylation);GO:0018105(peptidyl-serine phosphorylation);GO:0031514(motile cilium);GO:0035556(intracellular signal transduction);GO:0044877(protein-containing complex binding)	NA	K08811	EC:2.7.11.1	testis specific serine kinase 1B [Source:NCBI gene (formerly Entrezgene);Acc:102159240]	protein_coding	0.13765	0.034977	0.069642	0.066897	0.065029	0.150035	0.107403	0.065367	0	0.040647	1.02956	0.0420254	0.970344	0.996168	up	no
ENSSSCG00000053487	ENSSSCG00000053487	ENSSSCT00000094370	NA	NA	NA	NA		protein_coding	0	0	0.351766	0	0	0	0.134716	0.14419	0	0	1.26123	0.334837	0.970379	0.996168	up	no
ENSSSCG00000021180	POLR2K	ENSSSCT00000025314	GO:0003677(DNA binding);GO:0003899(DNA-directed 5'-3' RNA polymerase activity);GO:0005634(nucleus);GO:0005665(RNA polymerase II, core complex);GO:0005666(RNA polymerase III complex);GO:0005736(RNA polymerase I complex);GO:0006351(DNA-templated transcription);GO:0006366(transcription by RNA polymerase II);GO:0008270(zinc ion binding);GO:0046872(metal ion binding)	03020(RNA polymerase);04623(Cytosolic DNA-sensing pathway);05016(Huntington disease)	NA	NA	RNA polymerase II, I and III subunit K [Source:VGNC Symbol;Acc:VGNC:98836]	protein_coding	0.586773	1.416	0.903051	0.538003	0.484573	0.626746	0.964408	0.884419	0.141782	0.91778	1.11124	0.152176	0.970404	0.996168	up	no
MSTRG.12775	ENSSSCG00000045625	ENSSSCT00000077271	NA	NA	NA	NA		protein_coding	1.72438	1.2797	1.13786	1.93424	0.716422	0.776527	1.40591	1.67202	1.0734	1.58796	1.04248	0.0600198	0.970461	0.996168	up	no
ENSSSCG00000012906	CABP4	ENSSSCT00000014109;ENSSSCT00000076449	GO:0005246(calcium channel regulator activity);GO:0005509(calcium ion binding);GO:0005829(cytosol);GO:0007165(signal transduction);GO:0007601(visual perception);GO:0007602(phototransduction);GO:0008594(photoreceptor cell morphogenesis);GO:0044325(transmembrane transporter binding);GO:0046549(retinal cone cell development);GO:0046872(metal ion binding);GO:0060040(retinal bipolar neuron differentiation);GO:0060040(retinal bipolar neuron differentiation)	NA	NA	NA	calcium binding protein 4 [Source:VGNC Symbol;Acc:VGNC:86111]	protein_coding	0.102789	0.31205	0.0511782	0.107084	0	0	0.314585	0.180706	0	0.0492976	1.05236	0.073625	0.970503	0.996168	up	no
ENSSSCG00000013411	WEE1	ENSSSCT00000014652	GO:0000166(nucleotide binding);GO:0000278(mitotic cell cycle);GO:0000287(magnesium ion binding);GO:0004672(protein kinase activity);GO:0004712(protein serine/threonine/tyrosine kinase activity);GO:0004713(protein tyrosine kinase activity);GO:0004715(non-membrane spanning protein tyrosine kinase activity);GO:0005524(ATP binding);GO:0005634(nucleus);GO:0005730(nucleolus);GO:0006468(protein phosphorylation);GO:0016301(kinase activity);GO:0016310(phosphorylation);GO:0016740(transferase activity);GO:0018108(peptidyl-tyrosine phosphorylation);GO:0046872(metal ion binding)	04110(Cell cycle);05170(Human immunodeficiency virus 1 infection)	K06632	EC:2.7.11.1	WEE1 G2 checkpoint kinase [Source:VGNC Symbol;Acc:VGNC:104095]	protein_coding	1.41257	2.86813	1.53753	1.22614	1.4305	1.30731	3.09416	1.09302	1.03402	1.52934	1.05175	0.0727956	0.970552	0.996168	up	no
MSTRG.6050	UBN2	ENSSSCT00000053236	GO:0005634(nucleus);GO:0005654(nucleoplasm)	NA	NA	NA	ubinuclein 2 [Source:VGNC Symbol;Acc:VGNC:94664]	protein_coding	8.14146	9.37842	11.1877	14.4435	13.2602	10.7356	12.0303	8.41079	11.9854	9.70914	1.06695	0.0934985	0.970613	0.996168	up	no
ENSSSCG00000008497	GPATCH11	ENSSSCT00000074828;ENSSSCT00000009299	GO:0000776(kinetochore);GO:0003676(nucleic acid binding);GO:0003676(nucleic acid binding)	NA	NA	NA	G-patch domain containing 11 [Source:VGNC Symbol;Acc:VGNC:88574]	protein_coding	1.17948	1.91353	1.82236	1.1586	1.03502	1.22702	2.0236	1.06985	0.544169	1.84539	1.05946	0.0833227	0.970674	0.996168	up	no
MSTRG.6950	SAFB	ENSSSCT00000014769;ENSSSCT00000042991	GO:0003676(nucleic acid binding);GO:0003723(RNA binding);GO:0005634(nucleus);GO:0005654(nucleoplasm);GO:0006355(regulation of DNA-templated transcription);GO:0006357(regulation of transcription by RNA polymerase II);GO:0030496(midbody);GO:0030520(intracellular estrogen receptor signaling pathway);GO:0043565(sequence-specific DNA binding);GO:0050684(regulation of mRNA processing);GO:0050684(regulation of mRNA processing)	NA	NA	NA	scaffold attachment factor B [Source:VGNC Symbol;Acc:VGNC:92559]	protein_coding	12.3959	17.5546	16.8528	18.3885	19.7158	15.3935	19.6617	14.9877	16.1151	13.6551	1.06383	0.0892666	0.970725	0.996168	up	no
ENSSSCG00000021888	ZNF135	ENSSSCT00000039252	GO:0006355(regulation of DNA-templated transcription);GO:0007010(cytoskeleton organization);GO:0022604(regulation of cell morphogenesis);GO:0046872(metal ion binding)	05168(Herpes simplex virus 1 infection)	NA	NA	zinc finger protein 135 [Source:VGNC Symbol;Acc:VGNC:104104]	protein_coding	2.22518	2.54958	3.2527	4.46314	4.53056	3.13215	3.12387	2.5842	4.02548	2.93866	1.07699	0.107006	0.97076	0.996168	up	no
ENSSSCG00000060315	ENSSSCG00000060315	ENSSSCT00000074389	GO:0006955(immune response);GO:0009897(external side of plasma membrane);GO:0016020(membrane);GO:0016021(integral component of membrane);GO:0030246(carbohydrate binding);GO:0061760(antifungal innate immune response)	NA	NA	NA		protein_coding	0	0.118317	0	0	0	0	0	0	0	0.108008	1.09545	0.131521	0.970779	0.996168	up	no
MSTRG.10646	MRTO4	ENSSSCT00000059270	GO:0000027(ribosomal large subunit assembly);GO:0005634(nucleus);GO:0005730(nucleolus);GO:0005737(cytoplasm);GO:0042254(ribosome biogenesis)	NA	NA	NA	MRT4 homolog, ribosome maturation factor [Source:VGNC Symbol;Acc:VGNC:90405]	protein_coding	9.17915	10.6377	11.9296	12.6073	15.1778	11.6207	8.03476	11.1712	16.09	8.8954	1.06664	0.0930778	0.970837	0.996168	up	no
MSTRG.9670	CD9	ENSSSCT00000069098;ENSSSCT00000102465;ENSSSCT00000023950	GO:0005178(integrin binding);GO:0005576(extracellular region);GO:0005886(plasma membrane);GO:0005887(integral component of plasma membrane);GO:0007155(cell adhesion);GO:0007338(single fertilization);GO:0007342(fusion of sperm to egg plasma membrane involved in single fertilization);GO:0008283(cell population proliferation);GO:0008285(negative regulation of cell population proliferation);GO:0008347(glial cell migration);GO:0009897(external side of plasma membrane);GO:0014905(myoblast fusion involved in skeletal muscle regeneration);GO:0016020(membrane);GO:0016021(integral component of membrane);GO:0030913(paranodal junction assembly);GO:0031623(receptor internalization);GO:0032991(protein-containing complex);GO:0035036(sperm-egg recognition);GO:0070062(extracellular exosome);GO:0071404(cellular response to low-density lipoprotein particle stimulus);GO:0090331(negative regulation of platelet aggregation);GO:1905521(regulation of macrophage migration);GO:1905521(regulation of macrophage migration)	04640(Hematopoietic cell lineage);04640(Hematopoietic cell lineage)	NA	NA	CD9 molecule [Source:VGNC Symbol;Acc:VGNC:103224]	protein_coding	21.6423	23.8897	20.6221	18.3024	18.5423	20.8077	18.1616	20.426	17.1906	19.2547	1.07469	0.103919	0.97084	0.996168	up	no
ENSSSCG00000043320	ENSSSCG00000043320	ENSSSCT00000089216	NA	NA	NA	NA		protein_coding	0	0	0	0	0.084452	0	0	0.028974	0	0.02502	1.5641	0.645332	0.970854	0.996168	up	no
MSTRG.3470	SELENOT	ENSSSCT00000097403	GO:0005783(endoplasmic reticulum);GO:0009749(response to glucose);GO:0031016(pancreas development);GO:0035773(insulin secretion involved in cellular response to glucose stimulus);GO:0042593(glucose homeostasis);GO:0045454(cell redox homeostasis)	NA	NA	NA	selenoprotein T [Source:NCBI gene (formerly Entrezgene);Acc:100302502]	protein_coding	12.0175	15.0785	11.9506	7.69499	7.54316	11.2643	9.46815	10.9359	7.70543	11.6153	1.06464	0.0903601	0.971168	0.996168	up	no
MSTRG.4666	TWNK	ENSSSCT00000027642	GO:0002020(protease binding);GO:0003678(DNA helicase activity);GO:0003697(single-stranded DNA binding);GO:0005524(ATP binding);GO:0005739(mitochondrion);GO:0006260(DNA replication);GO:0006264(mitochondrial DNA replication);GO:0006268(DNA unwinding involved in DNA replication);GO:0006390(mitochondrial transcription);GO:0034214(protein hexamerization);GO:0042645(mitochondrial nucleoid);GO:0042802(identical protein binding);GO:0043139(5'-3' DNA helicase activity)	05017(Spinocerebellar ataxia)	K17680	EC:3.6.4.12	twinkle mtDNA helicase [Source:VGNC Symbol;Acc:VGNC:94597]	protein_coding	2.49882	3.42741	3.02785	3.6883	3.9232	3.40109	3.17605	2.88172	3.50011	2.56487	1.06711	0.093703	0.971182	0.996168	up	no
ENSSSCG00000023441	KLHDC8A	ENSSSCT00000031589	NA	NA	NA	NA	kelch domain containing 8A [Source:VGNC Symbol;Acc:VGNC:89508]	protein_coding	0.096865	0.024637	0.054612	0.059894	0.161637	0.059935	0.088406	0.047217	0.050879	0.112211	1.10873	0.148912	0.971294	0.996168	up	no
MSTRG.11882	NRL	ENSSSCT00000002249	GO:0000978(RNA polymerase II cis-regulatory region sequence-specific DNA binding);GO:0000981(DNA-binding transcription factor activity, RNA polymerase II-specific);GO:0001228(DNA-binding transcription activator activity, RNA polymerase II-specific);GO:0003677(DNA binding);GO:0003700(DNA-binding transcription factor activity);GO:0005634(nucleus);GO:0005654(nucleoplasm);GO:0005737(cytoplasm);GO:0005829(cytosol);GO:0006355(regulation of DNA-templated transcription);GO:0006357(regulation of transcription by RNA polymerase II);GO:0010628(positive regulation of gene expression);GO:0043522(leucine zipper domain binding);GO:0045944(positive regulation of transcription by RNA polymerase II);GO:0046548(retinal rod cell development);GO:1990837(sequence-specific double-stranded DNA binding);GO:1990841(promoter-specific chromatin binding)	NA	NA	NA	neural retina leucine zipper [Source:VGNC Symbol;Acc:VGNC:90898]	protein_coding	1.25703	0.22886	2.21543	0.371895	0.230916	0.308029	1.44965	1.77022	0.161997	0.566439	1.01123	0.016112	0.97138	0.996168	up	no
ENSSSCG00000052135	ENSSSCG00000052135	ENSSSCT00000062064	GO:0005576(extracellular region);GO:0006952(defense response);GO:0051707(response to other organism)	NA	NA	NA	protegrin 4 [Source:NCBI gene (formerly Entrezgene);Acc:396871]	protein_coding	0	0	0	0	0.0643389	0	0	0.0437933	0	0	1.46915	0.554983	0.971545	0.996168	up	no
MSTRG.676	ATP5F1A	ENSSSCT00000047779;ENSSSCT00000054509;ENSSSCT00000056853;ENSSSCT00000004971	GO:0000166(nucleotide binding);GO:0001937(negative regulation of endothelial cell proliferation);GO:0005524(ATP binding);GO:0005737(cytoplasm);GO:0005739(mitochondrion);GO:0005743(mitochondrial inner membrane);GO:0005753(mitochondrial proton-transporting ATP synthase complex);GO:0005754(mitochondrial proton-transporting ATP synthase, catalytic core);GO:0005886(plasma membrane);GO:0006629(lipid metabolic process);GO:0006754(ATP biosynthetic process);GO:0006811(ion transport);GO:0008180(COP9 signalosome);GO:0015986(proton motive force-driven ATP synthesis);GO:0016020(membrane);GO:0032559(adenyl ribonucleotide binding);GO:0042288(MHC class I protein binding);GO:0042776(proton motive force-driven mitochondrial ATP synthesis);GO:0043531(ADP binding);GO:0043532(angiostatin binding);GO:0043536(positive regulation of blood vessel endothelial cell migration);GO:0045259(proton-transporting ATP synthase complex);GO:0045261(proton-transporting ATP synthase complex, catalytic core F(1));GO:0046034(ATP metabolic process);GO:0046933(proton-transporting ATP synthase activity, rotational mechanism);GO:1902600(proton transmembrane transport);GO:1902600(proton transmembrane transport)	00190(Oxidative phosphorylation);01100(Metabolic pathways);04714(Thermogenesis);05010(Alzheimer disease);05012(Parkinson disease);05014(Amyotrophic lateral sclerosis);05016(Huntington disease);05020(Prion disease);05022(Pathways of neurodegeneration - multiple diseases);05022(Pathways of neurodegeneration - multiple diseases)	NA	NA	ATP synthase F1 subunit alpha [Source:NCBI gene (formerly Entrezgene);Acc:100157880]	protein_coding	12.4586	15.5721	12.7464	8.79172	8.02138	10.8313	11.2281	12.8933	9.13611	9.73066	1.07006	0.0976942	0.971565	0.996168	up	no
ENSSSCG00000030478	ENSSSCG00000030478	ENSSSCT00000064682;ENSSSCT00000071581	GO:0005739(mitochondrion);GO:0005762(mitochondrial large ribosomal subunit);GO:0005840(ribosome);GO:0005840(ribosome)	NA	NA	NA		protein_coding	1.20276	1.57049	1.49761	1.37499	1.0437	1.3542	1.40777	1.61515	0.848213	1.04616	1.06666	0.0931012	0.971679	0.996168	up	no
MSTRG.7462	ENSSSCG00000021941	ENSSSCT00000008383	GO:0000978(RNA polymerase II cis-regulatory region sequence-specific DNA binding);GO:0000981(DNA-binding transcription factor activity, RNA polymerase II-specific);GO:0005634(nucleus);GO:0006357(regulation of transcription by RNA polymerase II)	NA	NA	NA		protein_coding	4.76454	4.91298	4.06147	5.11906	4.91647	4.44815	4.61726	5.04608	4.95156	3.46426	1.05536	0.0777409	0.971679	0.996168	up	no
ENSSSCG00000011003	NDUFB6	ENSSSCT00000082138;ENSSSCT00000074309	GO:0005654(nucleoplasm);GO:0005739(mitochondrion);GO:0005743(mitochondrial inner membrane);GO:0005747(mitochondrial respiratory chain complex I);GO:0006120(mitochondrial electron transport, NADH to ubiquinone);GO:0016020(membrane);GO:0016021(integral component of membrane);GO:0031966(mitochondrial membrane);GO:0032981(mitochondrial respiratory chain complex I assembly);GO:0042775(mitochondrial ATP synthesis coupled electron transport);GO:0042775(mitochondrial ATP synthesis coupled electron transport)	00190(Oxidative phosphorylation);04714(Thermogenesis);04723(Retrograde endocannabinoid signaling);04932(Non-alcoholic fatty liver disease);05010(Alzheimer disease);05012(Parkinson disease);05014(Amyotrophic lateral sclerosis);05016(Huntington disease);05020(Prion disease);05022(Pathways of neurodegeneration - multiple diseases);05022(Pathways of neurodegeneration - multiple diseases)	NA	NA	NADH:ubiquinone oxidoreductase subunit B6 [Source:NCBI gene (formerly Entrezgene);Acc:733605]	protein_coding	2.88726	3.91781	2.64106	1.36272	1.9601	2.37019	3.32064	2.74043	1.45629	2.25072	1.05196	0.0730754	0.971772	0.996168	up	no
ENSSSCG00000002915	KIRREL2	ENSSSCT00000080790	GO:0001933(negative regulation of protein phosphorylation);GO:0005886(plasma membrane);GO:0005887(integral component of plasma membrane);GO:0005911(cell-cell junction);GO:0016020(membrane);GO:0016021(integral component of membrane);GO:0036057(slit diaphragm);GO:0042802(identical protein binding);GO:0050839(cell adhesion molecule binding);GO:0098609(cell-cell adhesion)	NA	NA	NA	kirre like nephrin family adhesion molecule 2 [Source:VGNC Symbol;Acc:VGNC:89481]	protein_coding	0.171806	0.411772	0.553989	0.388373	0.836143	0.414959	0.520339	0.277941	0.641913	0.352239	1.07008	0.0977175	0.971805	0.996168	up	no
MSTRG.406	TFB1M	ENSSSCT00000031943;ENSSSCT00000105916	GO:0000154(rRNA modification);GO:0000179(rRNA (adenine-N6,N6-)-dimethyltransferase activity);GO:0003723(RNA binding);GO:0005759(mitochondrial matrix);GO:0006364(rRNA processing);GO:0006391(transcription initiation at mitochondrial promoter);GO:0008168(methyltransferase activity);GO:0008649(rRNA methyltransferase activity);GO:0016740(transferase activity);GO:0031167(rRNA methylation);GO:0032259(methylation);GO:0034246(mitochondrial transcription factor activity);GO:0042645(mitochondrial nucleoid);GO:0042645(mitochondrial nucleoid)	NA	NA	NA	transcription factor B1, mitochondrial [Source:VGNC Symbol;Acc:VGNC:93913]	protein_coding	4.3264	3.38518	4.06435	4.47081	5.43097	3.37159	6.17197	2.85279	4.22628	4.24599	1.03877	0.0548764	0.97184	0.996168	up	no
ENSSSCG00000034686	TAFA2	ENSSSCT00000058260	GO:0005615(extracellular space);GO:0007165(signal transduction);GO:0048018(receptor ligand activity)	NA	NA	NA	TAFA chemokine like family member 2 [Source:VGNC Symbol;Acc:VGNC:93726]	protein_coding	0	0	0.02634	0	0	0	0	0.021394	0	0	1.23119	0.300049	0.971843	0.996168	up	no
ENSSSCG00000009049	USP38	ENSSSCT00000009910;ENSSSCT00000027160	GO:0004197(cysteine-type endopeptidase activity);GO:0004843(cysteine-type deubiquitinase activity);GO:0005634(nucleus);GO:0005829(cytosol);GO:0006508(proteolysis);GO:0006511(ubiquitin-dependent protein catabolic process);GO:0008233(peptidase activity);GO:0008234(cysteine-type peptidase activity);GO:0016579(protein deubiquitination);GO:0016787(hydrolase activity);GO:0016787(hydrolase activity)	NA	K11854	EC:3.4.19.12	ubiquitin specific peptidase 38 [Source:VGNC Symbol;Acc:VGNC:94762]	protein_coding	4.91423	4.58979	5.74831	5.7363	5.09602	4.19795	5.82568	4.93318	5.21338	4.48944	1.05779	0.0810493	0.972046	0.996168	up	no
ENSSSCG00000017407	GHDC	ENSSSCT00000034651;ENSSSCT00000018949	GO:0005737(cytoplasm);GO:0005783(endoplasmic reticulum);GO:0016020(membrane);GO:0016021(integral component of membrane);GO:0016881(acid-amino acid ligase activity);GO:0016881(acid-amino acid ligase activity)	NA	NA	NA	GH3 domain containing [Source:VGNC Symbol;Acc:VGNC:88441]	protein_coding	2.83299	3.67044	2.84956	3.87726	3.6116	3.22906	2.96412	2.38231	4.99263	2.58132	1.04288	0.0605673	0.972053	0.996168	up	no
MSTRG.2610	CCT6B	ENSSSCT00000008493	GO:0000166(nucleotide binding);GO:0005524(ATP binding);GO:0005737(cytoplasm);GO:0005829(cytosol);GO:0005832(chaperonin-containing T-complex);GO:0006457(protein folding);GO:0016887(ATP hydrolysis activity);GO:0044183(protein folding chaperone);GO:0051082(unfolded protein binding);GO:0140662(ATP-dependent protein folding chaperone);GO:1901998(toxin transport)	NA	NA	NA	chaperonin containing TCP1 subunit 6B [Source:VGNC Symbol;Acc:VGNC:86384]	protein_coding	0.358175	0.172928	1.30461	0.312635	0.575349	0.252976	0.379497	0.524786	1.53349	0.066963	0.987664	-0.0179071	0.972081	0.996168	down	no
ENSSSCG00000017565	SPATA20	ENSSSCT00000023886;ENSSSCT00000049736;ENSSSCT00000019120	GO:0005576(extracellular region);GO:0005975(carbohydrate metabolic process);GO:0007283(spermatogenesis);GO:0030154(cell differentiation);GO:0030154(cell differentiation)	NA	NA	NA	spermatosis associated 20 [Source:VGNC Symbol;Acc:VGNC:93380]	protein_coding	1.21481	2.54425	1.60494	1.54998	2.77013	1.77981	1.74658	0.807726	4.55137	0.657231	1.01482	0.0212192	0.972087	0.996168	up	no
MSTRG.53	SMPX	ENSSSCT00000064859	GO:0005634(nucleus);GO:0005737(cytoplasm);GO:0005927(muscle tendon junction);GO:0031430(M band);GO:0043034(costamere);GO:0043292(contractile fiber)	NA	NA	NA	small muscle protein X-linked [Source:NCBI gene (formerly Entrezgene);Acc:780438]	protein_coding	0.801052	0.085796	0.593857	0.438547	1.31602	0.120203	0.555183	0.292894	0.549259	1.38491	1.11467	0.156619	0.972243	0.996168	up	no
MSTRG.6861	ENSSSCG00000023331	ENSSSCT00000030558	GO:0000398(mRNA splicing, via spliceosome);GO:0005634(nucleus);GO:0005737(cytoplasm);GO:0031386(protein tag);GO:0036211(protein modification process)	NA	NA	NA	ubiquitin like 5 [Source:NCBI gene (formerly Entrezgene);Acc:100513004]	protein_coding	37.3544	75.0669	44.7714	39.0684	34.486	47.7912	34.6458	43.1616	60.3598	32.6767	1.0554	0.0777878	0.972303	0.996168	up	no
ENSSSCG00000004661	MYEF2	ENSSSCT00000038900;ENSSSCT00000005147;ENSSSCT00000040489;ENSSSCT00000040099;ENSSSCT00000104577;ENSSSCT00000065720	GO:0003676(nucleic acid binding);GO:0003697(single-stranded DNA binding);GO:0003723(RNA binding);GO:0003729(mRNA binding);GO:0005634(nucleus);GO:0005737(cytoplasm);GO:0006357(regulation of transcription by RNA polymerase II);GO:0071014(post-mRNA release spliceosomal complex);GO:1990904(ribonucleoprotein complex);GO:2000815(regulation of mRNA stability involved in response to oxidative stress);GO:2000815(regulation of mRNA stability involved in response to oxidative stress)	NA	NA	NA	myelin expression factor 2 [Source:VGNC Symbol;Acc:VGNC:90507]	protein_coding	2.54403	2.03561	2.86552	2.42101	2.9644	2.01559	4.55577	2.35023	1.20694	2.19605	1.04106	0.0580467	0.972419	0.996168	up	no
MSTRG.2465	SKAP1	ENSSSCT00000061999	GO:0001772(immunological synapse);GO:0001954(positive regulation of cell-matrix adhesion);GO:0002821(positive regulation of adaptive immune response);GO:0005654(nucleoplasm);GO:0005737(cytoplasm);GO:0005829(cytosol);GO:0005886(plasma membrane);GO:0005911(cell-cell junction);GO:0016301(kinase activity);GO:0016310(phosphorylation);GO:0019901(protein kinase binding);GO:0019903(protein phosphatase binding);GO:0033625(positive regulation of integrin activation);GO:0033634(positive regulation of cell-cell adhesion mediated by integrin);GO:0034116(positive regulation of heterotypic cell-cell adhesion);GO:0042101(T cell receptor complex);GO:0042169(SH2 domain binding);GO:0044853(plasma membrane raft);GO:0045785(positive regulation of cell adhesion);GO:0045893(positive regulation of DNA-templated transcription);GO:0045944(positive regulation of transcription by RNA polymerase II);GO:0050852(T cell receptor signaling pathway);GO:0072659(protein localization to plasma membrane);GO:1903039(positive regulation of leukocyte cell-cell adhesion)	04015(Rap1 signaling pathway)	NA	NA	src kinase associated phosphoprotein 1 [Source:VGNC Symbol;Acc:VGNC:92900]	protein_coding	6.36183	13.5868	8.53203	9.62081	12.934	9.67514	10.549	9.81354	9.51535	7.73352	1.07928	0.110069	0.97242	0.996168	up	no
MSTRG.2731	CTNS	ENSSSCT00000052171	GO:0002088(lens development in camera-type eye);GO:0005764(lysosome);GO:0005765(lysosomal membrane);GO:0005770(late endosome);GO:0006749(glutathione metabolic process);GO:0007420(brain development);GO:0007616(long-term memory);GO:0007625(grooming behavior);GO:0007628(adult walking behavior);GO:0008542(visual learning);GO:0015184(L-cystine transmembrane transporter activity);GO:0015295(solute:proton symporter activity);GO:0015811(L-cystine transport);GO:0016020(membrane);GO:0016021(integral component of membrane);GO:0042470(melanosome);GO:0043231(intracellular membrane-bounded organelle);GO:0045111(intermediate filament cytoskeleton);GO:0046034(ATP metabolic process);GO:0048021(regulation of melanin biosynthetic process);GO:0050890(cognition);GO:1904263(positive regulation of TORC1 signaling)	04142(Lysosome)	NA	NA	cystinosin, lysosomal cystine transporter [Source:VGNC Symbol;Acc:VGNC:87069]	protein_coding	4.92956	4.26736	5.91306	5.61179	4.227	3.9332	6.50113	4.38716	3.5706	5.40328	1.04847	0.0682888	0.972465	0.996168	up	no
ENSSSCG00000056761	H1-6	ENSSSCT00000097530	GO:0000786(nucleosome);GO:0003677(DNA binding);GO:0005634(nucleus);GO:0005694(chromosome);GO:0006334(nucleosome assembly);GO:0030527(structural constituent of chromatin)	NA	NA	NA	H1.6 linker histone, cluster member [Source:HGNC Symbol;Acc:HGNC:4720]	protein_coding	0.189211	0.062889	0.142634	0	0	0	0.230986	0	0	0.164605	0.997834	-0.00312881	0.972535	0.996168	down	no
MSTRG.3841	USP16	ENSSSCT00000062487;ENSSSCT00000042400	GO:0000278(mitotic cell cycle);GO:0003713(transcription coactivator activity);GO:0004197(cysteine-type endopeptidase activity);GO:0004843(cysteine-type deubiquitinase activity);GO:0005634(nucleus);GO:0006325(chromatin organization);GO:0006357(regulation of transcription by RNA polymerase II);GO:0006508(proteolysis);GO:0006511(ubiquitin-dependent protein catabolic process);GO:0006974(cellular response to DNA damage stimulus);GO:0007049(cell cycle);GO:0008233(peptidase activity);GO:0008234(cysteine-type peptidase activity);GO:0008270(zinc ion binding);GO:0010468(regulation of gene expression);GO:0016578(histone deubiquitination);GO:0016579(protein deubiquitination);GO:0016787(hydrolase activity);GO:0035522(monoubiquitinated histone H2A deubiquitination);GO:0042393(histone binding);GO:0043130(ubiquitin binding);GO:0045893(positive regulation of DNA-templated transcription);GO:0045901(positive regulation of translational elongation);GO:0045944(positive regulation of transcription by RNA polymerase II);GO:0046872(metal ion binding);GO:0051289(protein homotetramerization);GO:0051301(cell division);GO:0051726(regulation of cell cycle);GO:0070537(histone H2A K63-linked deubiquitination);GO:0140014(mitotic nuclear division);GO:0140014(mitotic nuclear division)	NA	K11844	EC:3.4.19.12	ubiquitin specific peptidase 16 [Source:VGNC Symbol;Acc:VGNC:94749]	protein_coding	7.83303	8.87597	9.12378	10.1734	9.73501	8.11485	12.5301	7.96086	9.06774	6.21117	1.0423	0.0597742	0.972574	0.996168	up	no
ENSSSCG00000007143	ENSSSCG00000007143	ENSSSCT00000034089	GO:0005739(mitochondrion);GO:0009615(response to virus);GO:0016020(membrane);GO:0016021(integral component of membrane);GO:0051607(defense response to virus);GO:0098542(defense response to other organism)	04621(NOD-like receptor signaling pathway);04622(RIG-I-like receptor signaling pathway);04623(Cytosolic DNA-sensing pathway);05160(Hepatitis C);05161(Hepatitis B);05162(Measles);05164(Influenza A);05168(Herpes simplex virus 1 infection);05169(Epstein-Barr virus infection);05171(Coronavirus disease - COVID-19)	NA	NA	mitochondrial antiviral signaling protein [Source:VGNC Symbol;Acc:VGNC:96208]	protein_coding	2.68233	3.54132	2.5597	3.46599	3.28618	2.62196	2.48872	2.37986	4.34817	2.90405	1.05377	0.075565	0.972614	0.996168	up	no
ENSSSCG00000039458	ENSSSCG00000039458	ENSSSCT00000004380	GO:0004930(G protein-coupled receptor activity);GO:0004984(olfactory receptor activity);GO:0007165(signal transduction);GO:0007186(G protein-coupled receptor signaling pathway);GO:0016020(membrane);GO:0016021(integral component of membrane);GO:0050911(detection of chemical stimulus involved in sensory perception of smell)	NA	NA	NA		protein_coding	0.292522	0.129971	0.132515	0.216678	0.390451	0.492539	0.111645	0.020776	0.136293	0.274965	1.12152	0.165453	0.972663	0.996168	up	no
ENSSSCG00000005039	STYX	ENSSSCT00000038827;ENSSSCT00000005555	GO:0001691(pseudophosphatase activity);GO:0005634(nucleus);GO:0005654(nucleoplasm);GO:0005737(cytoplasm);GO:0006470(protein dephosphorylation);GO:0008138(protein tyrosine/serine/threonine phosphatase activity);GO:0016311(dephosphorylation);GO:0016791(phosphatase activity);GO:0032091(negative regulation of protein binding);GO:0043086(negative regulation of catalytic activity);GO:0045204(MAPK export from nucleus);GO:0062026(negative regulation of SCF-dependent proteasomal ubiquitin-dependent catabolic process);GO:0070372(regulation of ERK1 and ERK2 cascade);GO:1990444(F-box domain binding);GO:1990444(F-box domain binding)	NA	NA	NA	serine/threonine/tyrosine interacting protein [Source:VGNC Symbol;Acc:VGNC:93602]	protein_coding	2.12412	3.28369	2.61183	2.08719	2.09143	2.55902	2.85318	2.11268	1.98164	1.94786	1.06494	0.0907764	0.972665	0.996168	up	no
MSTRG.8604	RB1CC1	ENSSSCT00000064633;ENSSSCT00000104650	GO:0000045(autophagosome assembly);GO:0000407(phagophore assembly site);GO:0000421(autophagosome membrane);GO:0000422(autophagy of mitochondrion);GO:0001889(liver development);GO:0001934(positive regulation of protein phosphorylation);GO:0005634(nucleus);GO:0005764(lysosome);GO:0005829(cytosol);GO:0006468(protein phosphorylation);GO:0006914(autophagy);GO:0006915(apoptotic process);GO:0006996(organelle organization);GO:0007507(heart development);GO:0008285(negative regulation of cell population proliferation);GO:0010508(positive regulation of autophagy);GO:0019898(extrinsic component of membrane);GO:0019901(protein kinase binding);GO:0030242(autophagy of peroxisome);GO:0031965(nuclear membrane);GO:0034045(phagophore assembly site membrane);GO:0034727(piecemeal microautophagy of the nucleus);GO:0043066(negative regulation of apoptotic process);GO:0045793(positive regulation of cell size);GO:0046330(positive regulation of JNK cascade);GO:0046777(protein autophosphorylation);GO:0060090(molecular adaptor activity);GO:0061709(reticulophagy);GO:0061723(glycophagy);GO:0097191(extrinsic apoptotic signaling pathway);GO:1903059(regulation of protein lipidation);GO:1990316(Atg1/ULK1 kinase complex);GO:2001237(negative regulation of extrinsic apoptotic signaling pathway);GO:2001237(negative regulation of extrinsic apoptotic signaling pathway)	04140(Autophagy - animal);04211(Longevity regulating pathway);05010(Alzheimer disease);05014(Amyotrophic lateral sclerosis);05016(Huntington disease);05017(Spinocerebellar ataxia);05022(Pathways of neurodegeneration - multiple diseases);05022(Pathways of neurodegeneration - multiple diseases)	NA	NA	RB1 inducible coiled-coil 1 [Source:VGNC Symbol;Acc:VGNC:92133]	protein_coding	17.7581	22.007	23.8864	25.4244	38.2336	22.1586	27.8568	19.5495	29.8545	19.4619	1.07089	0.0988168	0.972684	0.996168	up	no
MSTRG.4549	ENSSSCG00000010391	ENSSSCT00000011375	GO:0000166(nucleotide binding);GO:0005524(ATP binding);GO:0005634(nucleus);GO:0006283(transcription-coupled nucleotide-excision repair);GO:0006338(chromatin remodeling);GO:0008094(ATP-dependent activity, acting on DNA);GO:0061098(positive regulation of protein tyrosine kinase activity);GO:0140658(ATP-dependent chromatin remodeler activity)	NA	NA	NA	ERCC excision repair 6, chromatin remodeling factor [Source:VGNC Symbol;Acc:VGNC:97983]	protein_coding	5.82484	5.7272	8.51431	9.84523	8.05832	7.79671	7.83604	5.09192	11.4923	4.62083	1.03073	0.0436682	0.972886	0.996168	up	no
ENSSSCG00000001618	ENSSSCG00000001618	ENSSSCT00000001799	GO:0009986(cell surface);GO:0038023(signaling receptor activity)	04650(Natural killer cell mediated cytotoxicity)	NA	NA		protein_coding	0	0.132475	0	0	0	0	0	0	0	0.118095	1.12177	0.165781	0.97292	0.996168	up	no
MSTRG.12554	ALPK1	ENSSSCT00000009995;ENSSSCT00000009994	GO:0000922(spindle pole);GO:0002753(cytoplasmic pattern recognition receptor signaling pathway);GO:0004674(protein serine/threonine kinase activity);GO:0005524(ATP binding);GO:0005813(centrosome);GO:0005829(cytosol);GO:0005929(cilium);GO:0006468(protein phosphorylation);GO:0016301(kinase activity);GO:0016310(phosphorylation);GO:0016740(transferase activity);GO:0043123(positive regulation of I-kappaB kinase/NF-kappaB signaling);GO:0045087(innate immune response);GO:0048029(monosaccharide binding);GO:0060271(cilium assembly);GO:0060271(cilium assembly)	NA	NA	NA	alpha kinase 1 [Source:HGNC Symbol;Acc:HGNC:20917]	protein_coding	3.2248	3.82611	4.08219	4.57129	5.96011	3.60834	5.77721	3.06234	4.69609	3.32634	1.05834	0.081799	0.973125	0.996168	up	no
MSTRG.4243	SEC14L2	ENSSSCT00000054363;ENSSSCT00000040925;ENSSSCT00000090321;ENSSSCT00000010963;ENSSSCT00000026986	GO:0005654(nucleoplasm);GO:0005737(cytoplasm);GO:0005829(cytosol);GO:0005829(cytosol)	NA	NA	NA	SEC14 like lipid binding 2 [Source:NCBI gene (formerly Entrezgene);Acc:100152451]	protein_coding	0.181407	0.330721	0.220873	0.137406	0.125141	0.176226	0.245659	0.185539	0.122818	0.210515	1.05824	0.0816694	0.973129	0.996168	up	no
MSTRG.11799	SCAPER	ENSSSCT00000090036;ENSSSCT00000002090;ENSSSCT00000040228;ENSSSCT00000082477;ENSSSCT00000079135	GO:0001541(ovarian follicle development);GO:0001547(antral ovarian follicle growth);GO:0003676(nucleic acid binding);GO:0005634(nucleus);GO:0005654(nucleoplasm);GO:0005737(cytoplasm);GO:0005829(cytosol);GO:0007283(spermatogenesis);GO:0008270(zinc ion binding);GO:0016607(nuclear speck);GO:0060041(retina development in camera-type eye);GO:0061827(sperm head);GO:0072520(seminiferous tubule development);GO:1990917(ooplasm);GO:1990917(ooplasm)	NA	NA	NA	S-phase cyclin A associated protein in the ER [Source:VGNC Symbol;Acc:VGNC:92611]	protein_coding	2.96285	3.53607	3.53997	5.1234	6.65499	3.71262	5.79875	3.02294	4.51225	3.57431	1.05802	0.0813662	0.973196	0.996168	up	no
ENSSSCG00000038192	ENSSSCG00000038192	ENSSSCT00000035619;ENSSSCT00000105506	GO:0005576(extracellular region);GO:0009986(cell surface);GO:0030182(neuron differentiation);GO:0030414(peptidase inhibitor activity);GO:0043086(negative regulation of catalytic activity);GO:0052547(regulation of peptidase activity);GO:0052547(regulation of peptidase activity)	NA	NA	NA		protein_coding	0.405725	0.674038	0.36669	0.249523	0.216852	0.148925	0.512782	0.189515	0.446871	0.542404	1.0393	0.0556126	0.973232	0.996168	up	no
ENSSSCG00000062872	ENSSSCG00000062872	ENSSSCT00000095214	NA	NA	NA	NA		protein_coding	0.066475	0.373072	0.260053	0.897143	0.053266	0.467061	0.442963	0.212971	0	0.269252	1.18514	0.245059	0.973317	0.996168	up	no
ENSSSCG00000037900	CCND1	ENSSSCT00000046016	GO:0000079(regulation of cyclin-dependent protein serine/threonine kinase activity);GO:0000082(G1/S transition of mitotic cell cycle);GO:0000122(negative regulation of transcription by RNA polymerase II);GO:0000307(cyclin-dependent protein kinase holoenzyme complex);GO:0000320(re-entry into mitotic cell cycle);GO:0001934(positive regulation of protein phosphorylation);GO:0003714(transcription corepressor activity);GO:0004672(protein kinase activity);GO:0005634(nucleus);GO:0005654(nucleoplasm);GO:0005737(cytoplasm);GO:0005923(bicellular tight junction);GO:0006468(protein phosphorylation);GO:0006974(cellular response to DNA damage stimulus);GO:0007595(lactation);GO:0008283(cell population proliferation);GO:0009410(response to xenobiotic stimulus);GO:0010971(positive regulation of G2/M transition of mitotic cell cycle);GO:0016055(Wnt signaling pathway);GO:0016301(kinase activity);GO:0016538(cyclin-dependent protein serine/threonine kinase regulator activity);GO:0017053(transcription repressor complex);GO:0019899(enzyme binding);GO:0019901(protein kinase binding);GO:0030182(neuron differentiation);GO:0030857(negative regulation of epithelial cell differentiation);GO:0030968(endoplasmic reticulum unfolded protein response);GO:0031571(mitotic G1 DNA damage checkpoint signaling);GO:0033598(mammary gland epithelial cell proliferation);GO:0033601(positive regulation of mammary gland epithelial cell proliferation);GO:0042826(histone deacetylase binding);GO:0043524(negative regulation of neuron apoptotic process);GO:0044321(response to leptin);GO:0044772(mitotic cell cycle phase transition);GO:0045444(fat cell differentiation);GO:0045737(positive regulation of cyclin-dependent protein serine/threonine kinase activity);GO:0051726(regulation of cell cycle);GO:0060749(mammary gland alveolus development);GO:0070064(proline-rich region binding);GO:0070141(response to UV-A);GO:0071310(cellular response to organic substance);GO:0097128(cyclin D1-CDK4 complex);GO:0097421(liver regeneration);GO:1900087(positive regulation of G1/S transition of mitotic cell cycle);GO:2000045(regulation of G1/S transition of mitotic cell cycle)	01522(Endocrine resistance);04068(FoxO signaling pathway);04110(Cell cycle);04115(p53 signaling pathway);04151(PI3K-Akt signaling pathway);04152(AMPK signaling pathway);04218(Cellular senescence);04310(Wnt signaling pathway);04340(Hedgehog signaling pathway);04371(Apelin signaling pathway);04390(Hippo signaling pathway);04510(Focal adhesion);04530(Tight junction);04630(JAK-STAT signaling pathway);04917(Prolactin signaling pathway);04919(Thyroid hormone signaling pathway);04921(Oxytocin signaling pathway);04933(AGE-RAGE signaling pathway in diabetic complications);04934(Cushing syndrome);05160(Hepatitis C);05162(Measles);05163(Human cytomegalovirus infection);05165(Human papillomavirus infection);05166(Human T-cell leukemia virus 1 infection);05167(Kaposi sarcoma-associated herpesvirus infection);05169(Epstein-Barr virus infection);05200(Pathways in cancer);05203(Viral carcinogenesis);05205(Proteoglycans in cancer);05206(MicroRNAs in cancer);05210(Colorectal cancer);05212(Pancreatic cancer);05213(Endometrial cancer);05214(Glioma);05215(Prostate cancer);05216(Thyroid cancer);05218(Melanoma);05219(Bladder cancer);05220(Chronic myeloid leukemia);05221(Acute myeloid leukemia);05222(Small cell lung cancer);05223(Non-small cell lung cancer);05224(Breast cancer);05225(Hepatocellular carcinoma);05226(Gastric cancer);05416(Viral myocarditis)	NA	NA	cyclin D1 [Source:VGNC Symbol;Acc:VGNC:86352]	protein_coding	5.40623	6.51998	6.02875	4.6584	4.05436	3.16376	4.5435	6.41929	7.10321	4.26999	1.0458	0.0646113	0.973412	0.996168	up	no
MSTRG.8971	ATXN7L2	ENSSSCT00000007479	NA	NA	NA	NA	ataxin 7 like 2 [Source:VGNC Symbol;Acc:VGNC:85693]	protein_coding	10.7375	8.90929	11.596	15.3922	21.4069	12.3727	15.1034	8.21894	20.1751	9.4866	1.04108	0.0580865	0.973462	0.996168	up	no
MSTRG.72	PDK3	ENSSSCT00000033942;ENSSSCT00000054557;ENSSSCT00000013325;ENSSSCT00000039647;ENSSSCT00000068247	GO:0000166(nucleotide binding);GO:0004672(protein kinase activity);GO:0004674(protein serine/threonine kinase activity);GO:0004740(pyruvate dehydrogenase (acetyl-transferring) kinase activity);GO:0005524(ATP binding);GO:0005730(nucleolus);GO:0005739(mitochondrion);GO:0005759(mitochondrial matrix);GO:0006468(protein phosphorylation);GO:0010510(regulation of acetyl-CoA biosynthetic process from pyruvate);GO:0010906(regulation of glucose metabolic process);GO:0016301(kinase activity);GO:0016310(phosphorylation);GO:0016740(transferase activity);GO:0018105(peptidyl-serine phosphorylation);GO:0035357(peroxisome proliferator activated receptor signaling pathway);GO:0071398(cellular response to fatty acid);GO:0097411(hypoxia-inducible factor-1alpha signaling pathway);GO:2000377(regulation of reactive oxygen species metabolic process);GO:2000377(regulation of reactive oxygen species metabolic process)	NA	K00898	EC:2.7.11.2	pyruvate dehydrogenase kinase 3 [Source:VGNC Symbol;Acc:VGNC:91279]	protein_coding	3.37648	4.73155	3.60453	3.25222	2.65476	2.5218	3.5082	3.91862	2.73872	3.81513	1.06769	0.0944963	0.973477	0.996168	up	no
ENSSSCG00000003478	CROCC	ENSSSCT00000003864;ENSSSCT00000042712	GO:0001917(photoreceptor inner segment);GO:0003779(actin binding);GO:0005198(structural molecule activity);GO:0005200(structural constituent of cytoskeleton);GO:0005813(centrosome);GO:0005814(centriole);GO:0005829(cytosol);GO:0005886(plasma membrane);GO:0007098(centrosome cycle);GO:0008104(protein localization);GO:0010457(centriole-centriole cohesion);GO:0010669(epithelial structure maintenance);GO:0015629(actin cytoskeleton);GO:0019725(cellular homeostasis);GO:0019894(kinesin binding);GO:0032053(ciliary basal body organization);GO:0033365(protein localization to organelle);GO:0035253(ciliary rootlet);GO:0045494(photoreceptor cell maintenance);GO:0045724(positive regulation of cilium assembly);GO:0051649(establishment of localization in cell);GO:0051656(establishment of organelle localization);GO:0097729(9+2 motile cilium);GO:0120219(subapical part of cell);GO:1903566(positive regulation of protein localization to cilium);GO:1903566(positive regulation of protein localization to cilium)	NA	NA	NA	ciliary rootlet coiled-coil, rootletin [Source:VGNC Symbol;Acc:VGNC:97946]	protein_coding	1.96896	2.47048	2.3875	3.19261	4.87443	2.34055	3.73121	2.46815	3.52644	1.86992	1.06872	0.0958846	0.973499	0.996168	up	no
ENSSSCG00000049460	ENSSSCG00000049460	ENSSSCT00000084887	NA	NA	NA	NA		protein_coding	0	0.016346	0.064752	0.023628	0.052616	0.029105	0.058744	0	0.011961	0.041899	1.11032	0.150972	0.973557	0.996168	up	no
MSTRG.8569	ENSSSCG00000006205	ENSSSCT00000066844	GO:0003677(DNA binding);GO:0005524(ATP binding);GO:0032508(DNA duplex unwinding)	NA	NA	NA	minichromosome maintenance domain containing 2 [Source:VGNC Symbol;Acc:VGNC:90078]	protein_coding	0.118965	0.113256	0.192923	0.320218	0.373518	0.40813	0.476501	0.049098	0	0.098005	1.08447	0.116984	0.973566	0.996168	up	no
ENSSSCG00000003733	KLHL14	ENSSSCT00000004133	GO:0005783(endoplasmic reticulum);GO:0005829(cytosol);GO:0015629(actin cytoskeleton);GO:0016235(aggresome);GO:0043005(neuron projection);GO:0043025(neuronal cell body)	NA	NA	NA	kelch like family member 14 [Source:VGNC Symbol;Acc:VGNC:89515]	protein_coding	1.59958	0.735724	2.16842	0.640749	4.10445	2.03076	3.64108	1.53225	1.36438	0.359299	1.03597	0.0509871	0.973588	0.996168	up	no
ENSSSCG00000017414	KAT2A	ENSSSCT00000018956	GO:0000123(histone acetyltransferase complex);GO:0000124(SAGA complex);GO:0001701(in utero embryonic development);GO:0001756(somitogenesis);GO:0001819(positive regulation of cytokine production);GO:0001843(neural tube closure);GO:0003682(chromatin binding);GO:0003713(transcription coactivator activity);GO:0004402(histone acetyltransferase activity);GO:0005634(nucleus);GO:0005737(cytoplasm);GO:0005813(centrosome);GO:0005815(microtubule organizing center);GO:0005856(cytoskeleton);GO:0006094(gluconeogenesis);GO:0006355(regulation of DNA-templated transcription);GO:0006357(regulation of transcription by RNA polymerase II);GO:0007399(nervous system development);GO:0007616(long-term memory);GO:0008080(N-acetyltransferase activity);GO:0010484(H3 histone acetyltransferase activity);GO:0016407(acetyltransferase activity);GO:0016573(histone acetylation);GO:0016578(histone deubiquitination);GO:0018393(internal peptidyl-lysine acetylation);GO:0021537(telencephalon development);GO:0022037(metencephalon development);GO:0030901(midbrain development);GO:0031063(regulation of histone deacetylation);GO:0031647(regulation of protein stability);GO:0033276(transcription factor TFTC complex);GO:0035264(multicellular organism growth);GO:0035521(monoubiquitinated histone deubiquitination);GO:0035522(monoubiquitinated histone H2A deubiquitination);GO:0042826(histone deacetylase binding);GO:0043966(histone H3 acetylation);GO:0043983(histone H4-K12 acetylation);GO:0043997(histone acetyltransferase activity (H4-K12 specific));GO:0044154(histone H3-K14 acetylation);GO:0045252(oxoglutarate dehydrogenase complex);GO:0045589(regulation of regulatory T cell differentiation);GO:0045722(positive regulation of gluconeogenesis);GO:0045893(positive regulation of DNA-templated transcription);GO:0045944(positive regulation of transcription by RNA polymerase II);GO:0045995(regulation of embryonic development);GO:0046600(negative regulation of centriole replication);GO:0048144(fibroblast proliferation);GO:0048167(regulation of synaptic plasticity);GO:0050863(regulation of T cell activation);GO:0051302(regulation of cell division);GO:0051726(regulation of cell cycle);GO:0061035(regulation of cartilage development);GO:0061733(peptide-lysine-N-acetyltransferase activity);GO:0072686(mitotic spindle);GO:0090043(regulation of tubulin deacetylation);GO:0106077(histone succinylation);GO:0106078(histone succinyltransferase activity);GO:0106227(peptidyl-lysine glutarylation);GO:0106229(histone glutaryltransferase activity);GO:0140297(DNA-binding transcription factor binding);GO:0140672(ATAC complex);GO:1903010(regulation of bone development);GO:2000036(regulation of stem cell population maintenance)	04330(Notch signaling pathway);04919(Thyroid hormone signaling pathway);05166(Human T-cell leukemia virus 1 infection);05203(Viral carcinogenesis)	K06062	EC:2.3.1.48	lysine acetyltransferase 2A [Source:VGNC Symbol;Acc:VGNC:89303]	protein_coding	4.0383	5.46882	5.53869	5.74556	5.88303	4.22336	3.72665	4.41955	10.2857	2.81781	1.04716	0.0664826	0.973675	0.996168	up	no
ENSSSCG00000010837	FAM177B	ENSSSCT00000011856	NA	NA	NA	NA	family with sequence similarity 177 member B [Source:VGNC Symbol;Acc:VGNC:96288]	protein_coding	2.01639	0.794606	6.65635	3.57874	1.80342	1.10686	3.78426	2.00571	1.42183	5.69974	1.05929	0.0830931	0.973994	0.996168	up	no
ENSSSCG00000058329	SPAAR	ENSSSCT00000091827	GO:0016020(membrane);GO:0016021(integral component of membrane);GO:0031902(late endosome membrane);GO:0043416(regulation of skeletal muscle tissue regeneration);GO:0046611(lysosomal proton-transporting V-type ATPase complex);GO:0071230(cellular response to amino acid stimulus);GO:1904262(negative regulation of TORC1 signaling);GO:1905103(integral component of lysosomal membrane)	NA	NA	NA	small regulatory polypeptide of amino acid response [Source:HGNC Symbol;Acc:HGNC:27244]	protein_coding	0.364796	2.12996	0.675958	1.72715	1.26339	1.14127	1.07549	0.9733	0.968137	1.39963	1.10857	0.148701	0.973995	0.996168	up	no
MSTRG.4246	GAL3ST1	ENSSSCT00000047446;ENSSSCT00000010966	GO:0001733(galactosylceramide sulfotransferase activity);GO:0003824(catalytic activity);GO:0006665(sphingolipid metabolic process);GO:0006681(galactosylceramide metabolic process);GO:0006682(galactosylceramide biosynthetic process);GO:0007283(spermatogenesis);GO:0008146(sulfotransferase activity);GO:0009247(glycolipid biosynthetic process);GO:0016020(membrane);GO:0016021(integral component of membrane);GO:0042552(myelination);GO:0046486(glycerolipid metabolic process);GO:0050694(galactose 3-O-sulfotransferase activity);GO:0050694(galactose 3-O-sulfotransferase activity)	00565(Ether lipid metabolism);00600(Sphingolipid metabolism);01100(Metabolic pathways);01100(Metabolic pathways)	K01019	EC:2.8.2.11	galactose-3-O-sulfotransferase 1 [Source:VGNC Symbol;Acc:VGNC:88321]	protein_coding	0.687432	0.352821	0.425496	0.801034	0.447643	0.839376	0.514458	0.2737	0.239396	0.674901	1.0679	0.094779	0.974092	0.996168	up	no
ENSSSCG00000025589	SMIM26	ENSSSCT00000028450	GO:0016020(membrane);GO:0016021(integral component of membrane)	NA	NA	NA	small integral membrane protein 26 [Source:HGNC Symbol;Acc:HGNC:43430]	protein_coding	3.05496	2.57217	1.73787	3.49325	1.30853	3.25428	1.50261	1.14933	3.65798	2.16399	1.0374	0.0529692	0.974126	0.996168	up	no
ENSSSCG00000012426	ZDHHC15	ENSSSCT00000056936	GO:0005794(Golgi apparatus);GO:0016020(membrane);GO:0016021(integral component of membrane);GO:0016188(synaptic vesicle maturation);GO:0016409(palmitoyltransferase activity);GO:0016740(transferase activity);GO:0016746(acyltransferase activity);GO:0018230(peptidyl-L-cysteine S-palmitoylation);GO:0018345(protein palmitoylation);GO:0019706(protein-cysteine S-palmitoyltransferase activity);GO:0045184(establishment of protein localization);GO:0072657(protein localization to membrane);GO:0140450(protein targeting to Golgi apparatus)	NA	K20028	EC:2.3.1.225	zinc finger DHHC-type palmitoyltransferase 15 [Source:VGNC Symbol;Acc:VGNC:95118]	protein_coding	0.788892	1.05623	0.910049	0.860229	1.29485	0.905276	1.16988	0.821694	0.8903	0.798632	1.07076	0.0986286	0.974273	0.996168	up	no
ENSSSCG00000037512	ZSCAN23	ENSSSCT00000061198;ENSSSCT00000099138	GO:0000978(RNA polymerase II cis-regulatory region sequence-specific DNA binding);GO:0000981(DNA-binding transcription factor activity, RNA polymerase II-specific);GO:0005634(nucleus);GO:0006357(regulation of transcription by RNA polymerase II);GO:1990837(sequence-specific double-stranded DNA binding);GO:1990837(sequence-specific double-stranded DNA binding)	NA	NA	NA	zinc finger and SCAN domain containing 23 [Source:VGNC Symbol;Acc:VGNC:95328]	protein_coding	0.151545	0.366096	0.398443	0.189572	0.290199	0.146336	0.242886	0.181423	0.674386	0.135946	1.01077	0.0154599	0.974297	0.996168	up	no
ENSSSCG00000037579	PPBP	ENSSSCT00000041161	GO:0005125(cytokine activity);GO:0005576(extracellular region);GO:0005615(extracellular space);GO:0006935(chemotaxis);GO:0006952(defense response);GO:0006954(inflammatory response);GO:0006955(immune response);GO:0008009(chemokine activity);GO:0008083(growth factor activity);GO:0030593(neutrophil chemotaxis);GO:0045236(CXCR chemokine receptor binding);GO:0051781(positive regulation of cell division);GO:0061844(antimicrobial humoral immune response mediated by antimicrobial peptide);GO:0070098(chemokine-mediated signaling pathway);GO:0071222(cellular response to lipopolysaccharide)	04060(Cytokine-cytokine receptor interaction);04061(Viral protein interaction with cytokine and cytokine receptor);04062(Chemokine signaling pathway)	NA	NA	pro-platelet basic protein [Source:NCBI gene (formerly Entrezgene);Acc:396870]	protein_coding	0	0	0.032266	0	0.028389	0	0.074141	0	0	0	0.818103	-0.289645	0.974444	0.996168	down	no
ENSSSCG00000016775	ZNF777	ENSSSCT00000018262	GO:0000122(negative regulation of transcription by RNA polymerase II);GO:0000977(RNA polymerase II transcription regulatory region sequence-specific DNA binding);GO:0000981(DNA-binding transcription factor activity, RNA polymerase II-specific);GO:0001227(DNA-binding transcription repressor activity, RNA polymerase II-specific);GO:0005634(nucleus);GO:0006355(regulation of DNA-templated transcription);GO:0006357(regulation of transcription by RNA polymerase II);GO:0008285(negative regulation of cell population proliferation);GO:0045892(negative regulation of DNA-templated transcription);GO:0046872(metal ion binding);GO:0051291(protein heterooligomerization)	05168(Herpes simplex virus 1 infection)	NA	NA	zinc finger protein 777 [Source:HGNC Symbol;Acc:HGNC:22213]	protein_coding	3.79905	4.28643	4.75775	6.50969	5.4733	4.33732	5.13156	4.44704	6.14958	3.38832	1.05851	0.0820408	0.974536	0.996168	up	no
ENSSSCG00000063059	ENSSSCG00000063059	ENSSSCT00000094403	GO:0004930(G protein-coupled receptor activity);GO:0004984(olfactory receptor activity);GO:0005886(plasma membrane);GO:0007165(signal transduction);GO:0007186(G protein-coupled receptor signaling pathway);GO:0007608(sensory perception of smell);GO:0016020(membrane);GO:0016021(integral component of membrane);GO:0050896(response to stimulus);GO:0050911(detection of chemical stimulus involved in sensory perception of smell)	04740(Olfactory transduction)	NA	NA		protein_coding	0.062387	0.030569	0	0	0.107283	0.071421	0	0	0	0.097714	1.1839	0.243548	0.974645	0.996168	up	no
MSTRG.3748	ENSSSCG00000035267	ENSSSCT00000052366	NA	NA	NA	NA		protein_coding	8.17	15.927	9.28769	8.17293	13.5261	10.5555	12.6093	8.0643	8.60627	11.4843	1.07335	0.102115	0.97466	0.996168	up	no
ENSSSCG00000032661	ENSSSCG00000032661	ENSSSCT00000056762	GO:0005813(centrosome);GO:0031514(motile cilium);GO:0036064(ciliary basal body);GO:0060271(cilium assembly)	NA	NA	NA		protein_coding	0	0.00700796	0	0	0.019146	0	0	0.0117582	0	0.00531993	1.53143	0.614875	0.974661	0.996168	up	no
ENSSSCG00000007052	FERMT1	ENSSSCT00000080807;ENSSSCT00000007723	GO:0001954(positive regulation of cell-matrix adhesion);GO:0005178(integrin binding);GO:0005737(cytoplasm);GO:0005829(cytosol);GO:0005925(focal adhesion);GO:0007155(cell adhesion);GO:0007160(cell-matrix adhesion);GO:0007229(integrin-mediated signaling pathway);GO:0010629(negative regulation of gene expression);GO:0030054(cell junction);GO:0030055(cell-substrate junction);GO:0030511(positive regulation of transforming growth factor beta receptor signaling pathway);GO:0033625(positive regulation of integrin activation);GO:0033630(positive regulation of cell adhesion mediated by integrin);GO:0042308(negative regulation of protein import into nucleus);GO:0043616(keratinocyte proliferation);GO:0051015(actin filament binding);GO:0051546(keratinocyte migration);GO:0051886(negative regulation of timing of anagen);GO:0071636(positive regulation of transforming growth factor beta production);GO:0071711(basement membrane organization);GO:0071944(cell periphery);GO:0090090(negative regulation of canonical Wnt signaling pathway);GO:0090162(establishment of epithelial cell polarity);GO:1903691(positive regulation of wound healing, spreading of epidermal cells);GO:2000647(negative regulation of stem cell proliferation);GO:2000647(negative regulation of stem cell proliferation)	NA	NA	NA	FERM domain containing kindlin 1 [Source:VGNC Symbol;Acc:VGNC:95692]	protein_coding	1.95572	0.886722	1.75603	1.46824	2.14573	1.70219	2.10245	1.14216	1.89205	1.08164	1.03686	0.0522207	0.9747	0.996168	up	no
ENSSSCG00000013942	ENSSSCG00000013942	ENSSSCT00000015228	GO:0004930(G protein-coupled receptor activity);GO:0004984(olfactory receptor activity);GO:0005886(plasma membrane);GO:0007165(signal transduction);GO:0007186(G protein-coupled receptor signaling pathway);GO:0007608(sensory perception of smell);GO:0016020(membrane);GO:0016021(integral component of membrane);GO:0050896(response to stimulus);GO:0050911(detection of chemical stimulus involved in sensory perception of smell)	04740(Olfactory transduction)	NA	NA		protein_coding	0	0.005498	0	0	0	0	0.007667	0	0	0	0.717099	-0.479755	0.974766	0.996168	down	no
ENSSSCG00000036095	ACOT12	ENSSSCT00000063532	GO:0003986(acetyl-CoA hydrolase activity);GO:0005524(ATP binding);GO:0005654(nucleoplasm);GO:0005829(cytosol);GO:0006084(acetyl-CoA metabolic process);GO:0006631(fatty acid metabolic process);GO:0006637(acyl-CoA metabolic process);GO:0008289(lipid binding);GO:0016787(hydrolase activity);GO:0016790(thiolester hydrolase activity);GO:0036042(long-chain fatty acyl-CoA binding);GO:0042802(identical protein binding);GO:0045171(intercellular bridge);GO:0047617(acyl-CoA hydrolase activity);GO:0052689(carboxylic ester hydrolase activity)	00620(Pyruvate metabolism);01100(Metabolic pathways)	K01067	EC:3.1.2.1	acyl-CoA thioesterase 12 [Source:VGNC Symbol;Acc:VGNC:85017]	protein_coding	0.121743	0.155486	0.180353	0.325355	0.264894	0.226887	0.168675	0.162616	0.097122	0.291911	1.10623	0.145648	0.974769	0.996168	up	no
ENSSSCG00000020845	CDH9	ENSSSCT00000028848	GO:0005509(calcium ion binding);GO:0005886(plasma membrane);GO:0007155(cell adhesion);GO:0007156(homophilic cell adhesion via plasma membrane adhesion molecules);GO:0016020(membrane);GO:0016021(integral component of membrane);GO:0046872(metal ion binding);GO:0098609(cell-cell adhesion)	NA	NA	NA	cadherin 9 [Source:VGNC Symbol;Acc:VGNC:86488]	protein_coding	0	0.02398	0	0	0	0.023336	0	0	0	0	1.0276	0.0392744	0.974872	0.996168	up	no
ENSSSCG00000032080	ZNF35	ENSSSCT00000100591;ENSSSCT00000085297;ENSSSCT00000042762	GO:0000977(RNA polymerase II transcription regulatory region sequence-specific DNA binding);GO:0000981(DNA-binding transcription factor activity, RNA polymerase II-specific);GO:0003700(DNA-binding transcription factor activity);GO:0005634(nucleus);GO:0006355(regulation of DNA-templated transcription);GO:0006357(regulation of transcription by RNA polymerase II);GO:0043565(sequence-specific DNA binding);GO:0048471(perinuclear region of cytoplasm);GO:0048471(perinuclear region of cytoplasm)	NA	NA	NA	zinc finger protein 35 [Source:VGNC Symbol;Acc:VGNC:95228]	protein_coding	3.06818	4.09145	4.15126	4.84548	4.24244	4.20029	4.45181	3.63893	3.81934	3.10544	1.06156	0.0861899	0.974973	0.996168	up	no
ENSSSCG00000058250	ENSSSCG00000058250	ENSSSCT00000104992	NA	NA	NA	NA		protein_coding	0.008364	0	0.03182	0.054181	0	0.010216	0	0.049591	0	0.022722	1.14342	0.193351	0.974979	0.996168	up	no
ENSSSCG00000047423	ENSSSCG00000047423	ENSSSCT00000083236	GO:0016020(membrane);GO:0016021(integral component of membrane)	NA	NA	NA		protein_coding	0.014452	0.010771	0.011718	0.051102	0	0.027552	0.014783	0.007204	0.011767	0.014302	1.16447	0.219669	0.975024	0.996168	up	no
ENSSSCG00000030552	DMRTA2	ENSSSCT00000024195	GO:0000978(RNA polymerase II cis-regulatory region sequence-specific DNA binding);GO:0000981(DNA-binding transcription factor activity, RNA polymerase II-specific);GO:0002052(positive regulation of neuroblast proliferation);GO:0003677(DNA binding);GO:0005634(nucleus);GO:0006355(regulation of DNA-templated transcription);GO:0006357(regulation of transcription by RNA polymerase II);GO:0007405(neuroblast proliferation);GO:0007548(sex differentiation);GO:0021796(cerebral cortex regionalization);GO:0035914(skeletal muscle cell differentiation);GO:0042802(identical protein binding);GO:0043565(sequence-specific DNA binding);GO:0046872(metal ion binding);GO:0048665(neuron fate specification);GO:0048863(stem cell differentiation);GO:0048866(stem cell fate specification);GO:0071542(dopaminergic neuron differentiation);GO:1990837(sequence-specific double-stranded DNA binding)	NA	NA	NA	DMRT like family A2 [Source:VGNC Symbol;Acc:VGNC:87354]	protein_coding	0.020719	0.03552	0	0	0.067878	0.05988	0	0	0	0.05141	1.11526	0.157377	0.975025	0.996168	up	no
MSTRG.12913	PCF11	ENSSSCT00000016256	GO:0000993(RNA polymerase II complex binding);GO:0003729(mRNA binding);GO:0005737(cytoplasm);GO:0005849(mRNA cleavage factor complex);GO:0006369(termination of RNA polymerase II transcription);GO:0006378(mRNA polyadenylation);GO:0006379(mRNA cleavage)	03015(mRNA surveillance pathway)	NA	NA	PCF11 cleavage and polyadenylation factor subunit [Source:VGNC Symbol;Acc:VGNC:91218]	protein_coding	13.6202	17.0571	19.0563	18.6996	21.722	16.4747	20.3034	15.3762	17.0664	15.0399	1.06996	0.0975529	0.975097	0.996168	up	no
ENSSSCG00000003383	ZBTB48	ENSSSCT00000003754	GO:0000781(chromosome, telomeric region);GO:0000976(transcription cis-regulatory region binding);GO:0000978(RNA polymerase II cis-regulatory region sequence-specific DNA binding);GO:0000981(DNA-binding transcription factor activity, RNA polymerase II-specific);GO:0003691(double-stranded telomeric DNA binding);GO:0006355(regulation of DNA-templated transcription);GO:0006357(regulation of transcription by RNA polymerase II);GO:0010833(telomere maintenance via telomere lengthening);GO:0042802(identical protein binding);GO:0045893(positive regulation of DNA-templated transcription)	NA	NA	NA	zinc finger and BTB domain containing 48 [Source:VGNC Symbol;Acc:VGNC:98738]	protein_coding	2.64737	3.56683	3.05264	4.12613	3.84162	2.40449	2.92915	2.54282	7.18637	1.8179	1.02096	0.0299298	0.975115	0.996168	up	no
ENSSSCG00000000081	ENTHD1	ENSSSCT00000000087	GO:0005543(phospholipid binding);GO:0005768(endosome);GO:0005886(plasma membrane);GO:0006897(endocytosis);GO:0030125(clathrin vesicle coat);GO:0030276(clathrin binding)	NA	NA	NA	ENTH domain containing 1 [Source:HGNC Symbol;Acc:HGNC:26352]	protein_coding	0.091092	0	0	0	0	0.043529	0.06249	0	0	0	0.859204	-0.218927	0.975167	0.996168	down	no
ENSSSCG00000033117	ENSSSCG00000033117	ENSSSCT00000046722;ENSSSCT00000098884	GO:0005509(calcium ion binding);GO:0006897(endocytosis);GO:0016020(membrane);GO:0016021(integral component of membrane);GO:0016021(integral component of membrane)	NA	NA	NA		protein_coding	1.41127	1.13501	3.20204	1.75922	8.58551	1.98371	4.79484	1.95795	2.47609	3.45548	1.09715	0.133759	0.975221	0.996168	up	no
ENSSSCG00000028587	PRSS54	ENSSSCT00000072107;ENSSSCT00000027270	GO:0004252(serine-type endopeptidase activity);GO:0006508(proteolysis);GO:0016020(membrane);GO:0016021(integral component of membrane);GO:0016021(integral component of membrane)	NA	NA	NA	serine protease 54 [Source:HGNC Symbol;Acc:HGNC:26336]	protein_coding	0	0.0224157	0.0217475	0.116701	0.0618157	0.045829	0.0555078	0	0.0736045	0.0408719	1.03182	0.045188	0.97547	0.996168	up	no
ENSSSCG00000037384	BLOC1S6	ENSSSCT00000083253;ENSSSCT00000047121	GO:0005737(cytoplasm);GO:0005768(endosome);GO:0007596(blood coagulation);GO:0008089(anterograde axonal transport);GO:0019898(extrinsic component of membrane);GO:0030133(transport vesicle);GO:0030318(melanocyte differentiation);GO:0031083(BLOC-1 complex);GO:0031175(neuron projection development);GO:0031201(SNARE complex);GO:0032402(melanosome transport);GO:0032816(positive regulation of natural killer cell activation);GO:0033299(secretion of lysosomal enzymes);GO:0035646(endosome to melanosome transport);GO:0042802(identical protein binding);GO:0042803(protein homodimerization activity);GO:0043473(pigmentation);GO:0046907(intracellular transport);GO:0048490(anterograde synaptic vesicle transport);GO:0050942(positive regulation of pigment cell differentiation);GO:0051015(actin filament binding);GO:0061025(membrane fusion);GO:1904115(axon cytoplasm);GO:1904115(axon cytoplasm)	NA	NA	NA	biosis of lysosomal organelles complex 1 subunit 6 [Source:VGNC Symbol;Acc:VGNC:85832]	protein_coding	2.80068	5.30755	3.03512	2.07464	2.58019	2.48587	3.93429	2.82171	3.27149	2.43693	1.05671	0.0795855	0.975559	0.996168	up	no
ENSSSCG00000013937	TSSK6	ENSSSCT00000015223	GO:0000166(nucleotide binding);GO:0000287(magnesium ion binding);GO:0004672(protein kinase activity);GO:0004674(protein serine/threonine kinase activity);GO:0005524(ATP binding);GO:0006468(protein phosphorylation);GO:0016301(kinase activity);GO:0016310(phosphorylation);GO:0018105(peptidyl-serine phosphorylation);GO:0035092(sperm DNA condensation);GO:0035556(intracellular signal transduction);GO:0044877(protein-containing complex binding)	NA	K08811	EC:2.7.11.1	testis specific serine kinase 6 [Source:VGNC Symbol;Acc:VGNC:94528]	protein_coding	0	6.8e-05	0.000388	0	0	0	0.001281	0.000262	0	0	0.295528	-1.75863	0.975678	0.996168	down	no
ENSSSCG00000010762	DPYSL4	ENSSSCT00000104141;ENSSSCT00000011774	GO:0005737(cytoplasm);GO:0016787(hydrolase activity);GO:0016810(hydrolase activity, acting on carbon-nitrogen (but not peptide) bonds);GO:0070997(neuron death);GO:0097485(neuron projection guidance);GO:0097485(neuron projection guidance)	NA	NA	NA	dihydropyrimidinase like 4 [Source:VGNC Symbol;Acc:VGNC:87432]	protein_coding	0.149501	0	0.0828984	0.105536	0	0.0636455	0.105724	0.0183734	0.15222	0.0366396	0.897328	-0.156293	0.975829	0.996168	down	no
ENSSSCG00000016090	SPATS2L	ENSSSCT00000082431;ENSSSCT00000056854;ENSSSCT00000061754;ENSSSCT00000049288;ENSSSCT00000046486;ENSSSCT00000017518;ENSSSCT00000101649;ENSSSCT00000097962	GO:0005654(nucleoplasm);GO:0005730(nucleolus);GO:0005737(cytoplasm);GO:0005829(cytosol);GO:0032991(protein-containing complex);GO:0032991(protein-containing complex)	NA	NA	NA	spermatosis associated serine rich 2 like [Source:VGNC Symbol;Acc:VGNC:96047]	protein_coding	3.46824	4.63	3.84978	2.4572	4.74379	3.85772	3.68165	3.24964	4.00625	3.17332	1.06569	0.0917933	0.975979	0.996168	up	no
ENSSSCG00000014555	ODF3	ENSSSCT00000015905	GO:0001520(outer dense fiber);GO:0005856(cytoskeleton)	NA	NA	NA	outer dense fiber of sperm tails 3 [Source:VGNC Symbol;Acc:VGNC:91019]	protein_coding	0.067086	0	0	0	0.083139	0.099535	0	0	0	0.052071	0.990891	-0.0132019	0.976047	0.996168	down	no
ENSSSCG00000052693	ENSSSCG00000052693	ENSSSCT00000051792	NA	04740(Olfactory transduction)	NA	NA		protein_coding	0.13434	0	0	0.031819	0.041076	0	0.104218	0.036649	0	0.058901	1.03738	0.0529422	0.976078	0.996168	up	no
MSTRG.9325	MCRS1	ENSSSCT00000065788	GO:0000123(histone acetyltransferase complex);GO:0000723(telomere maintenance);GO:0002151(G-quadruplex RNA binding);GO:0005634(nucleus);GO:0005654(nucleoplasm);GO:0005730(nucleolus);GO:0005737(cytoplasm);GO:0006275(regulation of DNA replication);GO:0006282(regulation of DNA repair);GO:0006338(chromatin remodeling);GO:0008266(poly(U) RNA binding);GO:0031011(Ino80 complex);GO:0033044(regulation of chromosome organization);GO:0034046(poly(G) binding);GO:0043981(histone H4-K5 acetylation);GO:0043982(histone H4-K8 acetylation);GO:0043984(histone H4-K16 acetylation);GO:0044545(NSL complex);GO:0045739(positive regulation of DNA repair);GO:0045893(positive regulation of DNA-templated transcription);GO:0045944(positive regulation of transcription by RNA polymerase II);GO:0045995(regulation of embryonic development);GO:0051571(positive regulation of histone H3-K4 methylation);GO:0051726(regulation of cell cycle);GO:0060382(regulation of DNA strand elongation);GO:0071339(MLL1 complex);GO:1900095(regulation of dosage compensation by inactivation of X chromosome);GO:1904507(positive regulation of telomere maintenance in response to DNA damage);GO:1904751(positive regulation of protein localization to nucleolus)	NA	NA	NA	microspherule protein 1 [Source:VGNC Symbol;Acc:VGNC:90082]	protein_coding	7.5992	9.12624	7.55889	12.6899	11.579	8.23627	10.1824	8.05688	12.3676	7.31722	1.05184	0.0729103	0.976273	0.996168	up	no
ENSSSCG00000013935	YJEFN3	ENSSSCT00000015221	GO:0005739(mitochondrion);GO:0052856(NADHX epimerase activity)	NA	NA	NA	YjeF N-terminal domain containing 3 [Source:VGNC Symbol;Acc:VGNC:98416]	protein_coding	0	0.032537	0	0	0.110557	0	0	0	0	0.115664	1.23715	0.307023	0.976286	0.996168	up	no
MSTRG.8308	RPS7	ENSSSCT00000052543;ENSSSCT00000086800	GO:0001843(neural tube closure);GO:0003730(mRNA 3'-UTR binding);GO:0003735(structural constituent of ribosome);GO:0005634(nucleus);GO:0005730(nucleolus);GO:0005813(centrosome);GO:0005840(ribosome);GO:0006364(rRNA processing);GO:0006412(translation);GO:0010628(positive regulation of gene expression);GO:0014033(neural crest cell differentiation);GO:0019901(protein kinase binding);GO:0022626(cytosolic ribosome);GO:0022627(cytosolic small ribosomal subunit);GO:0032040(small-subunit processome);GO:0032991(protein-containing complex);GO:0042274(ribosomal small subunit biogenesis);GO:0045202(synapse);GO:0048027(mRNA 5'-UTR binding);GO:0050821(protein stabilization);GO:1902255(positive regulation of intrinsic apoptotic signaling pathway by p53 class mediator);GO:1904667(negative regulation of ubiquitin protein ligase activity);GO:1990904(ribonucleoprotein complex);GO:1990948(ubiquitin ligase inhibitor activity);GO:2000059(negative regulation of ubiquitin-dependent protein catabolic process);GO:2000059(negative regulation of ubiquitin-dependent protein catabolic process)	03010(Ribosome);05171(Coronavirus disease - COVID-19);05171(Coronavirus disease - COVID-19)	NA	NA	ribosomal protein S7 [Source:VGNC Symbol;Acc:VGNC:104050]	protein_coding	195.192	383.574	207.244	148.086	164.504	218.12	164.395	247.757	202.678	177.23	1.08753	0.121053	0.976291	0.996168	up	no
ENSSSCG00000060747	ENSSSCG00000060747	ENSSSCT00000015987	GO:0004930(G protein-coupled receptor activity);GO:0004984(olfactory receptor activity);GO:0005886(plasma membrane);GO:0007165(signal transduction);GO:0007186(G protein-coupled receptor signaling pathway);GO:0007608(sensory perception of smell);GO:0016020(membrane);GO:0016021(integral component of membrane);GO:0050896(response to stimulus);GO:0050911(detection of chemical stimulus involved in sensory perception of smell)	04740(Olfactory transduction)	NA	NA		protein_coding	0	0	0.01232	0	0	0	0	0	0	0.000664	18.5542	4.21368	0.976376	0.996168	up	no
ENSSSCG00000046521	ENSSSCG00000046521	ENSSSCT00000080592	NA	NA	NA	NA		protein_coding	0	0	0.002157	0	0	0	0.006197	0	0	0	0.348072	-1.52254	0.976376	0.996168	down	no
ENSSSCG00000060404	COX7B2	ENSSSCT00000105332	GO:0004129(cytochrome-c oxidase activity);GO:0005746(mitochondrial respirasome);GO:0006119(oxidative phosphorylation);GO:0016020(membrane);GO:0016021(integral component of membrane);GO:0022900(electron transport chain);GO:1902600(proton transmembrane transport)	00190(Oxidative phosphorylation);01100(Metabolic pathways);04260(Cardiac muscle contraction);04714(Thermogenesis);04932(Non-alcoholic fatty liver disease);05010(Alzheimer disease);05012(Parkinson disease);05014(Amyotrophic lateral sclerosis);05016(Huntington disease);05020(Prion disease);05022(Pathways of neurodegeneration - multiple diseases)	NA	NA	cytochrome c oxidase subunit 7B2 [Source:HGNC Symbol;Acc:HGNC:24381]	protein_coding	0	0.039114	0	0	0	0	0.071658	0	0	0	0.545843	-0.873443	0.976376	0.996168	down	no
MSTRG.527	ENSSSCG00000060549	ENSSSCT00000095917	NA	NA	NA	NA		protein_coding	0	0.003951	0	0	0	0	0	0	0	0.00299	1.3214	0.402072	0.976376	0.996168	up	no
MSTRG.8871	ENSSSCG00000053902	ENSSSCT00000098543	GO:0000786(nucleosome);GO:0003677(DNA binding);GO:0005634(nucleus);GO:0030527(structural constituent of chromatin);GO:0046982(protein heterodimerization activity)	05034(Alcoholism);05202(Transcriptional misregulation in cancer);05322(Systemic lupus erythematosus)	NA	NA		protein_coding	8.5284	14.7096	5.29584	4.67655	1.55565	5.30602	17.5089	4.2831	2.63418	4.80893	1.00651	0.00936181	0.976437	0.996168	up	no
ENSSSCG00000008953	CXCL8	ENSSSCT00000068386;ENSSSCT00000009807	GO:0002237(response to molecule of bacterial origin);GO:0005125(cytokine activity);GO:0005153(interleukin-8 receptor binding);GO:0005576(extracellular region);GO:0005615(extracellular space);GO:0006935(chemotaxis);GO:0006952(defense response);GO:0006954(inflammatory response);GO:0006955(immune response);GO:0007165(signal transduction);GO:0008009(chemokine activity);GO:0008201(heparin binding);GO:0010628(positive regulation of gene expression);GO:0010629(negative regulation of gene expression);GO:0030155(regulation of cell adhesion);GO:0030593(neutrophil chemotaxis);GO:0031328(positive regulation of cellular biosynthetic process);GO:0031623(receptor internalization);GO:0034976(response to endoplasmic reticulum stress);GO:0035556(intracellular signal transduction);GO:0042119(neutrophil activation);GO:0044344(cellular response to fibroblast growth factor stimulus);GO:0045091(regulation of single stranded viral RNA replication via double stranded DNA intermediate);GO:0045236(CXCR chemokine receptor binding);GO:0045744(negative regulation of G protein-coupled receptor signaling pathway);GO:0045766(positive regulation of angiogenesis);GO:0048566(embryonic digestive tract development);GO:0050930(induction of positive chemotaxis);GO:0060354(negative regulation of cell adhesion molecule production);GO:0061844(antimicrobial humoral immune response mediated by antimicrobial peptide);GO:0070098(chemokine-mediated signaling pathway);GO:0071222(cellular response to lipopolysaccharide);GO:0071347(cellular response to interleukin-1);GO:0071356(cellular response to tumor necrosis factor);GO:2000535(regulation of entry of bacterium into host cell);GO:2000535(regulation of entry of bacterium into host cell)	04060(Cytokine-cytokine receptor interaction);04061(Viral protein interaction with cytokine and cytokine receptor);04062(Chemokine signaling pathway);04064(NF-kappa B signaling pathway);04072(Phospholipase D signaling pathway);04218(Cellular senescence);04620(Toll-like receptor signaling pathway);04621(NOD-like receptor signaling pathway);04622(RIG-I-like receptor signaling pathway);04657(IL-17 signaling pathway);04932(Non-alcoholic fatty liver disease);04933(AGE-RAGE signaling pathway in diabetic complications);05132(Salmonella infection);05133(Pertussis);05134(Legionellosis);05135(Yersinia infection);05142(Chagas disease);05144(Malaria);05146(Amoebiasis);05161(Hepatitis B);05163(Human cytomegalovirus infection);05164(Influenza A);05167(Kaposi sarcoma-associated herpesvirus infection);05171(Coronavirus disease - COVID-19);05200(Pathways in cancer);05202(Transcriptional misregulation in cancer);05219(Bladder cancer);05323(Rheumatoid arthritis);05323(Rheumatoid arthritis)	NA	NA	C-X-C motif chemokine ligand 8 [Source:VGNC Symbol;Acc:VGNC:87106]	protein_coding	2.6116	1.24706	2.42429	1.28894	1.70284	1.32644	3.0197	2.56608	1.50815	0.614284	1.02657	0.0378358	0.976541	0.996168	up	no
ENSSSCG00000054228	ENSSSCG00000054228	ENSSSCT00000090541	NA	NA	NA	NA		protein_coding	0.630454	0.389358	1.34427	0.523788	0.842256	0.613269	1.11545	0.628204	0.737466	0.529323	1.02937	0.041756	0.976547	0.996168	up	no
ENSSSCG00000010273	TBATA	ENSSSCT00000011244	NA	NA	NA	NA	thymus, brain and testes associated [Source:VGNC Symbol;Acc:VGNC:93757]	protein_coding	0	0.044435	0	0.020142	0	0	0	0.02291	0	0.02684	1.29803	0.376324	0.976563	0.996168	up	no
MSTRG.2602	NLE1	ENSSSCT00000057432;ENSSSCT00000026878;ENSSSCT00000071703	GO:0000027(ribosomal large subunit assembly);GO:0000278(mitotic cell cycle);GO:0001756(somitogenesis);GO:0001822(kidney development);GO:0001826(inner cell mass cell differentiation);GO:0005634(nucleus);GO:0005654(nucleoplasm);GO:0005730(nucleolus);GO:0007219(Notch signaling pathway);GO:0042273(ribosomal large subunit biogenesis);GO:0045930(negative regulation of mitotic cell cycle);GO:0048705(skeletal system morphogenesis);GO:0061484(hematopoietic stem cell homeostasis);GO:0090263(positive regulation of canonical Wnt signaling pathway);GO:2001268(negative regulation of cysteine-type endopeptidase activity involved in apoptotic signaling pathway);GO:2001268(negative regulation of cysteine-type endopeptidase activity involved in apoptotic signaling pathway)	NA	NA	NA	notchless homolog 1 [Source:VGNC Symbol;Acc:VGNC:90776]	protein_coding	1.98385	2.5081	1.91487	2.65526	3.41517	2.48351	2.35204	2.02382	3.32256	1.53419	1.06496	0.0908048	0.976589	0.996168	up	no
ENSSSCG00000023865	ENSSSCG00000023865	ENSSSCT00000027406	NA	NA	NA	NA		protein_coding	2.19395	2.32801	2.93739	3.54634	4.25327	2.54087	2.82948	1.63985	4.79799	2.62473	1.05723	0.0802937	0.976592	0.996168	up	no
ENSSSCG00000045226	ENSSSCG00000045226	ENSSSCT00000091149	NA	NA	NA	NA		protein_coding	0.009413	0.015999	0.068032	0.068849	0.021371	0.016912	0.052294	0.023794	0.072643	0.020094	0.988839	-0.0161924	0.976647	0.996168	down	no
ENSSSCG00000024281	ENSSSCG00000024281	ENSSSCT00000063004	GO:0005615(extracellular space);GO:0005634(nucleus);GO:0005829(cytosol);GO:0007157(heterophilic cell-cell adhesion via plasma membrane cell adhesion molecules);GO:0010628(positive regulation of gene expression);GO:0016936(galactoside binding);GO:0030246(carbohydrate binding);GO:0032689(negative regulation of interferon-gamma production);GO:2000562(negative regulation of CD4-positive, alpha-beta T cell proliferation)	NA	NA	NA	galectin 7 [Source:NCBI gene (formerly Entrezgene);Acc:100217394]	protein_coding	0.116732	0.398911	0.0912384	0.100927	0.86611	0.352129	0.34024	0.209367	0.0537575	0.369448	1.18792	0.248432	0.976695	0.996168	up	no
MSTRG.5037	SCRN3	ENSSSCT00000042267;ENSSSCT00000024070;ENSSSCT00000096490	GO:0006508(proteolysis);GO:0016805(dipeptidase activity);GO:0070004(cysteine-type exopeptidase activity);GO:0070004(cysteine-type exopeptidase activity)	NA	NA	NA	secernin 3 [Source:VGNC Symbol;Acc:VGNC:96241]	protein_coding	1.8934	1.87571	1.49119	1.6553	2.76763	1.76029	2.72315	1.54329	1.14765	1.84013	1.07418	0.10324	0.976709	0.996168	up	no
MSTRG.12783	C11orf42	ENSSSCT00000015985	NA	NA	NA	NA	chromosome 9 C11orf42 homolog [Source:VGNC Symbol;Acc:VGNC:86084]	protein_coding	0.989437	0.931671	2.38193	2.25697	2.30609	1.30772	1.73632	1.46363	2.15606	1.66995	1.06389	0.089345	0.976714	0.996168	up	no
ENSSSCG00000022149	RMI2	ENSSSCT00000026721	GO:0000724(double-strand break repair via homologous recombination);GO:0005829(cytosol);GO:0006281(DNA repair);GO:0016607(nuclear speck);GO:0031090(organelle membrane);GO:0031422(RecQ family helicase-topoisomerase III complex);GO:0033045(regulation of sister chromatid segregation);GO:0043007(maintenance of rDNA);GO:0071139(resolution of recombination intermediates);GO:2000042(negative regulation of double-strand break repair via homologous recombination)	03460(Fanconi anemia pathway)	NA	NA	RecQ mediated genome instability 2 [Source:VGNC Symbol;Acc:VGNC:92334]	protein_coding	0.935101	1.45284	0.68559	0.319027	0.568623	0.628005	1.63999	0.831465	0.230537	0.528606	1.02659	0.0378539	0.976726	0.996168	up	no
MSTRG.3623	BCL6	ENSSSCT00000044599;ENSSSCT00000012922	GO:0000122(negative regulation of transcription by RNA polymerase II);GO:0000902(cell morphogenesis);GO:0000977(RNA polymerase II transcription regulatory region sequence-specific DNA binding);GO:0000978(RNA polymerase II cis-regulatory region sequence-specific DNA binding);GO:0001161(intronic transcription regulatory region sequence-specific DNA binding);GO:0001222(transcription corepressor binding);GO:0001227(DNA-binding transcription repressor activity, RNA polymerase II-specific);GO:0001817(regulation of cytokine production);GO:0001953(negative regulation of cell-matrix adhesion);GO:0002317(plasma cell differentiation);GO:0002467(germinal center formation);GO:0002682(regulation of immune system process);GO:0002829(negative regulation of type 2 immune response);GO:0003682(chromatin binding);GO:0003700(DNA-binding transcription factor activity);GO:0005634(nucleus);GO:0005654(nucleoplasm);GO:0005657(replication fork);GO:0005730(nucleolus);GO:0005794(Golgi apparatus);GO:0006357(regulation of transcription by RNA polymerase II);GO:0006366(transcription by RNA polymerase II);GO:0006974(cellular response to DNA damage stimulus);GO:0007160(cell-matrix adhesion);GO:0007266(Rho protein signal transduction);GO:0007283(spermatogenesis);GO:0008104(protein localization);GO:0008283(cell population proliferation);GO:0016575(histone deacetylation);GO:0021859(pyramidal neuron differentiation);GO:0030036(actin cytoskeleton organization);GO:0030183(B cell differentiation);GO:0030308(negative regulation of cell growth);GO:0030890(positive regulation of B cell proliferation);GO:0031065(positive regulation of histone deacetylation);GO:0031490(chromatin DNA binding);GO:0032764(negative regulation of mast cell cytokine production);GO:0035024(negative regulation of Rho protein signal transduction);GO:0042092(type 2 immune response);GO:0042100(B cell proliferation);GO:0042127(regulation of cell population proliferation);GO:0042129(regulation of T cell proliferation);GO:0042382(paraspeckles);GO:0042802(identical protein binding);GO:0043065(positive regulation of apoptotic process);GO:0043066(negative regulation of apoptotic process);GO:0043087(regulation of GTPase activity);GO:0043380(regulation of memory T cell differentiation);GO:0043565(sequence-specific DNA binding);GO:0045064(T-helper 2 cell differentiation);GO:0045591(positive regulation of regulatory T cell differentiation);GO:0045595(regulation of cell differentiation);GO:0045629(negative regulation of T-helper 2 cell differentiation);GO:0045666(positive regulation of neuron differentiation);GO:0045746(negative regulation of Notch signaling pathway);GO:0045892(negative regulation of DNA-templated transcription);GO:0048289(isotype switching to IgE isotypes);GO:0048294(negative regulation of isotype switching to IgE isotypes);GO:0048821(erythrocyte development);GO:0050727(regulation of inflammatory response);GO:0070661(leukocyte proliferation);GO:0070664(negative regulation of leukocyte proliferation);GO:0140297(DNA-binding transcription factor binding);GO:1900099(negative regulation of plasma cell differentiation);GO:1990837(sequence-specific double-stranded DNA binding);GO:2000773(negative regulation of cellular senescence);GO:2000773(negative regulation of cellular senescence)	04068(FoxO signaling pathway);05202(Transcriptional misregulation in cancer);05202(Transcriptional misregulation in cancer)	NA	NA	BCL6 transcription repressor [Source:VGNC Symbol;Acc:VGNC:96565]	protein_coding	5.24554	4.99449	4.96689	5.49698	8.04971	5.1517	5.78726	3.8832	7.78331	4.79598	1.04935	0.0694905	0.976762	0.996168	up	no
MSTRG.7850	LMF1	ENSSSCT00000046754;ENSSSCT00000063458;ENSSSCT00000094072;ENSSSCT00000045033	GO:0005783(endoplasmic reticulum);GO:0005789(endoplasmic reticulum membrane);GO:0006641(triglyceride metabolic process);GO:0016020(membrane);GO:0016021(integral component of membrane);GO:0051604(protein maturation);GO:0051604(protein maturation)	NA	NA	NA	lipase maturation factor 1 [Source:VGNC Symbol;Acc:VGNC:89757]	protein_coding	3.35921	2.9351	3.83122	5.24787	5.08106	3.65576	3.84433	4.0714	4.34386	3.28934	1.06508	0.0909581	0.976788	0.996168	up	no
MSTRG.3515	MECOM	ENSSSCT00000012854;ENSSSCT00000091567;ENSSSCT00000088365;ENSSSCT00000044795;ENSSSCT00000026380;ENSSSCT00000072789	GO:0000118(histone deacetylase complex);GO:0000978(RNA polymerase II cis-regulatory region sequence-specific DNA binding);GO:0001228(DNA-binding transcription activator activity, RNA polymerase II-specific);GO:0003700(DNA-binding transcription factor activity);GO:0005634(nucleus);GO:0006357(regulation of transcription by RNA polymerase II);GO:0008168(methyltransferase activity);GO:0016571(histone methylation);GO:0016607(nuclear speck);GO:0032259(methylation);GO:0043069(negative regulation of programmed cell death);GO:0045892(negative regulation of DNA-templated transcription);GO:0045893(positive regulation of DNA-templated transcription);GO:0045944(positive regulation of transcription by RNA polymerase II);GO:0046329(negative regulation of JNK cascade);GO:0046974(histone methyltransferase activity (H3-K9 specific));GO:0051726(regulation of cell cycle);GO:0051726(regulation of cell cycle)	00310(Lysine degradation);01100(Metabolic pathways);04010(MAPK signaling pathway);05200(Pathways in cancer);05220(Chronic myeloid leukemia);05220(Chronic myeloid leukemia)	K04462	EC:2.1.1.367	MDS1 and EVI1 complex locus [Source:VGNC Symbol;Acc:VGNC:90100]	protein_coding	5.31004	4.13383	8.39418	8.8739	8.84105	6.39971	7.43436	7.13439	7.07309	5.13737	1.07155	0.0997039	0.976803	0.996168	up	no
ENSSSCG00000042539	ENSSSCG00000042539	ENSSSCT00000065678	GO:0004930(G protein-coupled receptor activity);GO:0004984(olfactory receptor activity);GO:0005549(odorant binding);GO:0005886(plasma membrane);GO:0007165(signal transduction);GO:0007186(G protein-coupled receptor signaling pathway);GO:0007608(sensory perception of smell);GO:0016020(membrane);GO:0016021(integral component of membrane);GO:0050896(response to stimulus);GO:0050911(detection of chemical stimulus involved in sensory perception of smell)	04740(Olfactory transduction)	NA	NA		protein_coding	0	0.030154	0	0	0	0.008405	0	0.017871	0	0	1.14759	0.198604	0.976821	0.996168	up	no
ENSSSCG00000062582	OR52M1	ENSSSCT00000016124	GO:0004930(G protein-coupled receptor activity);GO:0004984(olfactory receptor activity);GO:0007165(signal transduction);GO:0007186(G protein-coupled receptor signaling pathway);GO:0016020(membrane);GO:0016021(integral component of membrane);GO:0050911(detection of chemical stimulus involved in sensory perception of smell)	04740(Olfactory transduction)	NA	NA	olfactory receptor family 52 subfamily M member 1 [Source:HGNC Symbol;Acc:HGNC:15225]	protein_coding	0	0	0.091697	0	0.077501	0	0.200774	0	0	0	0.842729	-0.24686	0.97703	0.996168	down	no
MSTRG.10460	CDC42EP5	ENSSSCT00000060537	GO:0005737(cytoplasm);GO:0005856(cytoskeleton);GO:0005886(plasma membrane);GO:0007266(Rho protein signal transduction);GO:0008360(regulation of cell shape);GO:0012505(endomembrane system);GO:0016020(membrane);GO:0030838(positive regulation of actin filament polymerization);GO:0031267(small GTPase binding);GO:0031274(positive regulation of pseudopodium assembly)	NA	NA	NA	CDC42 effector protein 5 [Source:VGNC Symbol;Acc:VGNC:86459]	protein_coding	6.72038	7.95173	7.77946	7.16486	11.8653	8.85983	6.64362	6.77704	9.85141	6.29112	1.07961	0.110504	0.977039	0.996168	up	no
MSTRG.7581	RUSF1	ENSSSCT00000090046;ENSSSCT00000008500	NA	NA	NA	NA	RUS family member 1 [Source:VGNC Symbol;Acc:VGNC:86014]	protein_coding	3.99423	4.07667	5.34395	7.28266	6.92755	5.60053	4.99912	3.99987	4.62973	6.14744	1.0886	0.122473	0.977045	0.996168	up	no
MSTRG.1260	TEX10	ENSSSCT00000039346;ENSSSCT00000005932;ENSSSCT00000063565;ENSSSCT00000088284	GO:0005634(nucleus);GO:0005654(nucleoplasm);GO:0005739(mitochondrion);GO:0071339(MLL1 complex);GO:0071339(MLL1 complex)	NA	NA	NA	testis expressed 10 [Source:VGNC Symbol;Acc:VGNC:98364]	protein_coding	3.77897	5.24166	3.79931	5.44284	5.76191	3.7427	4.94057	3.01275	7.42183	3.79117	1.0487	0.0686018	0.97709	0.996168	up	no
MSTRG.1507	MIXL1	ENSSSCT00000028922	GO:0000785(chromatin);GO:0000978(RNA polymerase II cis-regulatory region sequence-specific DNA binding);GO:0000981(DNA-binding transcription factor activity, RNA polymerase II-specific);GO:0000987(cis-regulatory region sequence-specific DNA binding);GO:0001228(DNA-binding transcription activator activity, RNA polymerase II-specific);GO:0001706(endoderm formation);GO:0002244(hematopoietic progenitor cell differentiation);GO:0003677(DNA binding);GO:0005634(nucleus);GO:0005654(nucleoplasm);GO:0006355(regulation of DNA-templated transcription);GO:0006357(regulation of transcription by RNA polymerase II);GO:0007369(gastrulation);GO:0007492(endoderm development);GO:0007507(heart development);GO:0030097(hemopoiesis);GO:0035987(endodermal cell differentiation);GO:0042074(cell migration involved in gastrulation);GO:0042802(identical protein binding);GO:0042803(protein homodimerization activity);GO:0045944(positive regulation of transcription by RNA polymerase II);GO:0048565(digestive tract development);GO:0061629(RNA polymerase II-specific DNA-binding transcription factor binding);GO:1901533(negative regulation of hematopoietic progenitor cell differentiation);GO:1990837(sequence-specific double-stranded DNA binding);GO:2000382(positive regulation of mesoderm development)	NA	NA	NA	Mix paired-like homeobox [Source:VGNC Symbol;Acc:VGNC:95582]	protein_coding	0.149472	0.457261	0.11513	0.105348	0.143139	0.082987	0.11377	0	0.68006	0.127813	0.965878	-0.0500871	0.977107	0.996168	down	no
ENSSSCG00000012586	ALG13	ENSSSCT00000081322;ENSSSCT00000097931;ENSSSCT00000100261;ENSSSCT00000035555	GO:0004577(N-acetylglucosaminyldiphosphodolichol N-acetylglucosaminyltransferase activity);GO:0004843(cysteine-type deubiquitinase activity);GO:0006488(dolichol-linked oligosaccharide biosynthetic process);GO:0006508(proteolysis);GO:0008233(peptidase activity);GO:0008234(cysteine-type peptidase activity);GO:0016740(transferase activity);GO:0016758(hexosyltransferase activity);GO:0016758(hexosyltransferase activity)	00510(N-Glycan biosynthesis);00513(Various types of N-glycan biosynthesis);01100(Metabolic pathways);01100(Metabolic pathways)	K07432	EC:2.4.1.141	ALG13 UDP-N-acetylglucosaminyltransferase subunit [Source:HGNC Symbol;Acc:HGNC:30881]	protein_coding	10.0737	10.2979	12.0411	15.64	23.9979	14.904	16.1993	9.5006	15.6594	11.3517	1.0656	0.0916679	0.977111	0.996168	up	no
MSTRG.4367	ENSSSCG00000061082	ENSSSCT00000102729	NA	NA	NA	NA		protein_coding	1.45478	1.09335	1.14781	0.390141	1.48864	1.50787	1.69367	1.32432	0	0.727425	1.06119	0.0856784	0.977181	0.996168	up	no
MSTRG.1003	ENSSSCG00000037781	ENSSSCT00000046985	NA	NA	NA	NA		protein_coding	0.850742	2.78668	0.406427	0.303389	0.873962	0.599798	0.924413	0.660002	2.03577	0.92111	1.01558	0.0223044	0.977191	0.996168	up	no
MSTRG.13090	TBRG1	ENSSSCT00000036854;ENSSSCT00000028534	GO:0005634(nucleus);GO:0005654(nucleoplasm);GO:0006260(DNA replication);GO:0008285(negative regulation of cell population proliferation);GO:0050821(protein stabilization);GO:0051726(regulation of cell cycle);GO:1990173(protein localization to nucleoplasm);GO:1990173(protein localization to nucleoplasm)	NA	NA	NA	transforming growth factor beta regulator 1 [Source:VGNC Symbol;Acc:VGNC:93794]	protein_coding	4.70293	5.03532	6.12043	5.68934	5.46036	5.01103	5.96245	5.11445	4.67637	4.69811	1.06072	0.0850371	0.977231	0.996168	up	no
ENSSSCG00000044002	ENSSSCG00000044002	ENSSSCT00000069604	GO:0005739(mitochondrion);GO:0005743(mitochondrial inner membrane);GO:0016020(membrane);GO:0016021(integral component of membrane)	NA	NA	NA		protein_coding	0	0	0	0.15062	0	0	0.18056	0	0	0	0.834183	-0.261565	0.977315	0.996168	down	no
ENSSSCG00000048369	ENSSSCG00000048369	ENSSSCT00000073898	GO:0016020(membrane);GO:0016021(integral component of membrane)	NA	NA	NA		protein_coding	0	0	0.007179	0	0	0.006594	0	0	0	0	1.08872	0.122629	0.977315	0.996168	up	no
MSTRG.7807	BRICD5	ENSSSCT00000008816	GO:0005615(extracellular space);GO:0016020(membrane);GO:0016021(integral component of membrane);GO:0042127(regulation of cell population proliferation)	NA	NA	NA	BRICHOS domain containing 5 [Source:VGNC Symbol;Acc:VGNC:85880]	protein_coding	0.007082	0	0	0	0.007055	0.006015	0	0	0	0.005078	1.27441	0.349826	0.977315	0.996168	up	no
ENSSSCG00000053320	ENSSSCG00000053320	ENSSSCT00000025970	GO:0004866(endopeptidase inhibitor activity);GO:0004869(cysteine-type endopeptidase inhibitor activity);GO:0005737(cytoplasm);GO:0010951(negative regulation of endopeptidase activity)	NA	NA	NA		protein_coding	0.054356	0	0	0	0	0	0	0.056363	0	0	0.964392	-0.0523091	0.977315	0.996168	down	no
MSTRG.578	ENSSSCG00000050732	ENSSSCT00000085120	NA	NA	NA	NA		protein_coding	0	0	0	0.117675	0	0	0	0	0	0.151215	0.778197	-0.361793	0.977315	0.996168	down	no
ENSSSCG00000052396	ENSSSCG00000052396	ENSSSCT00000101072	GO:0004930(G protein-coupled receptor activity);GO:0004984(olfactory receptor activity);GO:0005886(plasma membrane);GO:0007165(signal transduction);GO:0007186(G protein-coupled receptor signaling pathway);GO:0007608(sensory perception of smell);GO:0016020(membrane);GO:0016021(integral component of membrane);GO:0050896(response to stimulus);GO:0050911(detection of chemical stimulus involved in sensory perception of smell)	04740(Olfactory transduction)	NA	NA		protein_coding	0	0	0	0	0.026255	0.021369	0	0	0	0	1.22865	0.297073	0.977315	0.996168	up	no
MSTRG.7697	ITPRIPL2	ENSSSCT00000059430	GO:0016020(membrane);GO:0016021(integral component of membrane)	NA	NA	NA	ITPRIP like 2 [Source:VGNC Symbol;Acc:VGNC:89258]	protein_coding	0	0	0.000731	0	0.002466	0.002238	0.000472	0	0	0	1.1797	0.238426	0.977315	0.996168	up	no
ENSSSCG00000022813	ABCC12	ENSSSCT00000022385	GO:0000166(nucleotide binding);GO:0005524(ATP binding);GO:0005783(endoplasmic reticulum);GO:0016020(membrane);GO:0016021(integral component of membrane);GO:0042626(ATPase-coupled transmembrane transporter activity);GO:0055085(transmembrane transport);GO:0140359(ABC-type transporter activity)	02010(ABC transporters)	NA	NA	ATP binding cassette subfamily C member 12 [Source:VGNC Symbol;Acc:VGNC:84955]	protein_coding	0	0	0	0.004881	0	0.005816	0	0	0	0	0.839237	-0.252851	0.977315	0.996168	down	no
ENSSSCG00000047928	ENSSSCG00000047928	ENSSSCT00000091354	NA	NA	NA	NA		protein_coding	0	0	0	0.054784	0	0	0	0	0	0.0533	1.02784	0.0396191	0.977315	0.996168	up	no
ENSSSCG00000007407	WFDC8	ENSSSCT00000008107	GO:0004867(serine-type endopeptidase inhibitor activity);GO:0005576(extracellular region);GO:0010951(negative regulation of endopeptidase activity);GO:0030414(peptidase inhibitor activity);GO:0043086(negative regulation of catalytic activity);GO:0052547(regulation of peptidase activity)	NA	NA	NA	WAP four-disulfide core domain 8 [Source:VGNC Symbol;Acc:VGNC:95763]	protein_coding	0	0	0	0	0.013073	0	0	0	0	0.017141	0.762674	-0.390861	0.977315	0.996168	down	no
ENSSSCG00000021631	ENSSSCG00000021631	ENSSSCT00000024327	GO:0000139(Golgi membrane);GO:0009306(protein secretion);GO:0016020(membrane);GO:0016021(integral component of membrane);GO:0046907(intracellular transport)	NA	NA	NA		protein_coding	0	0	0.075414	0	0	0	0.129966	0	0	0	0.580259	-0.78523	0.977315	0.996168	down	no
ENSSSCG00000037359	ENSSSCG00000037359	ENSSSCT00000044022	GO:0000307(cyclin-dependent protein kinase holoenzyme complex);GO:0007049(cell cycle);GO:0007346(regulation of mitotic cell cycle);GO:0016020(membrane);GO:0016021(integral component of membrane);GO:0016538(cyclin-dependent protein serine/threonine kinase regulator activity);GO:0019005(SCF ubiquitin ligase complex);GO:0019901(protein kinase binding);GO:0042393(histone binding);GO:0043130(ubiquitin binding);GO:0045737(positive regulation of cyclin-dependent protein serine/threonine kinase activity);GO:0050790(regulation of catalytic activity);GO:0051301(cell division);GO:0061575(cyclin-dependent protein serine/threonine kinase activator activity)	NA	NA	NA		protein_coding	0	0	0	0.103463	0	0	0	0	0.088148	0	1.17374	0.231115	0.977363	0.996168	up	no
ENSSSCG00000016663	DPY19L2	ENSSSCT00000018142	GO:0000030(mannosyltransferase activity);GO:0005637(nuclear inner membrane);GO:0007286(spermatid development);GO:0016020(membrane);GO:0016021(integral component of membrane);GO:0018406(protein C-linked glycosylation via 2'-alpha-mannosyl-L-tryptophan)	NA	NA	NA	dpy-19 like 2 [Source:VGNC Symbol;Acc:VGNC:97967]	protein_coding	0	0	0.048242	0.032589	0	0.019453	0.067529	0	0	0	0.929284	-0.105808	0.977363	0.996168	down	no
MSTRG.8946	ATP5PB	ENSSSCT00000076975;ENSSSCT00000093812;ENSSSCT00000090591;ENSSSCT00000063697;ENSSSCT00000086059	GO:0000276(mitochondrial proton-transporting ATP synthase complex, coupling factor F(o));GO:0005739(mitochondrion);GO:0005743(mitochondrial inner membrane);GO:0005753(mitochondrial proton-transporting ATP synthase complex);GO:0006811(ion transport);GO:0015078(proton transmembrane transporter activity);GO:0015986(proton motive force-driven ATP synthesis);GO:0016020(membrane);GO:0016021(integral component of membrane);GO:0042776(proton motive force-driven mitochondrial ATP synthesis);GO:0045263(proton-transporting ATP synthase complex, coupling factor F(o));GO:0046933(proton-transporting ATP synthase activity, rotational mechanism);GO:1902600(proton transmembrane transport);GO:1902600(proton transmembrane transport)	00190(Oxidative phosphorylation);01100(Metabolic pathways);04714(Thermogenesis);05010(Alzheimer disease);05012(Parkinson disease);05014(Amyotrophic lateral sclerosis);05016(Huntington disease);05020(Prion disease);05022(Pathways of neurodegeneration - multiple diseases);05022(Pathways of neurodegeneration - multiple diseases)	NA	NA	ATP synthase peripheral stalk-membrane subunit b [Source:VGNC Symbol;Acc:VGNC:85659]	protein_coding	8.29678	13.0477	8.65835	7.60467	6.80999	8.84866	7.96024	9.5352	7.64597	7.27095	1.0765	0.106349	0.977392	0.996168	up	no
MSTRG.8878	H3C14	ENSSSCT00000092571	GO:0000786(nucleosome);GO:0003677(DNA binding);GO:0005634(nucleus);GO:0006334(nucleosome assembly);GO:0030527(structural constituent of chromatin);GO:0046982(protein heterodimerization activity)	05034(Alcoholism);05202(Transcriptional misregulation in cancer);05322(Systemic lupus erythematosus)	NA	NA	H3 clustered histone 14 [Source:HGNC Symbol;Acc:HGNC:20503]	protein_coding	10.0319	17.6817	6.2716	5.59675	2.17456	6.56564	21.2084	5.03932	2.99095	6.39511	0.989502	-0.0152251	0.977396	0.996168	down	no
ENSSSCG00000009196	ATOH1	ENSSSCT00000010069	GO:0000978(RNA polymerase II cis-regulatory region sequence-specific DNA binding);GO:0000981(DNA-binding transcription factor activity, RNA polymerase II-specific);GO:0001228(DNA-binding transcription activator activity, RNA polymerase II-specific);GO:0001764(neuron migration);GO:0003677(DNA binding);GO:0005634(nucleus);GO:0006355(regulation of DNA-templated transcription);GO:0006357(regulation of transcription by RNA polymerase II);GO:0006366(transcription by RNA polymerase II);GO:0007219(Notch signaling pathway);GO:0007411(axon guidance);GO:0007420(brain development);GO:0014014(negative regulation of gliogenesis);GO:0021987(cerebral cortex development);GO:0030154(cell differentiation);GO:0030182(neuron differentiation);GO:0031490(chromatin DNA binding);GO:0042472(inner ear morphogenesis);GO:0042491(inner ear auditory receptor cell differentiation);GO:0042667(auditory receptor cell fate specification);GO:0042668(auditory receptor cell fate determination);GO:0043565(sequence-specific DNA binding);GO:0045609(positive regulation of inner ear auditory receptor cell differentiation);GO:0045664(regulation of neuron differentiation);GO:0045666(positive regulation of neuron differentiation);GO:0045944(positive regulation of transcription by RNA polymerase II);GO:0046983(protein dimerization activity);GO:0048839(inner ear development);GO:0097402(neuroblast migration);GO:1904019(epithelial cell apoptotic process);GO:1904036(negative regulation of epithelial cell apoptotic process);GO:1990837(sequence-specific double-stranded DNA binding);GO:2000982(positive regulation of inner ear receptor cell differentiation)	NA	NA	NA	atonal bHLH transcription factor 1 [Source:VGNC Symbol;Acc:VGNC:85631]	protein_coding	0	0.009433	0	0	0.021078	0	0.034692	0	0	0	0.879482	-0.185274	0.977436	0.996168	down	no
MSTRG.4874	ERCC3	ENSSSCT00000041629;ENSSSCT00000017121;ENSSSCT00000080119	GO:0000112(nucleotide-excision repair factor 3 complex);GO:0000166(nucleotide binding);GO:0000439(transcription factor TFIIH core complex);GO:0000717(nucleotide-excision repair, DNA duplex unwinding);GO:0003677(DNA binding);GO:0003678(DNA helicase activity);GO:0004386(helicase activity);GO:0005524(ATP binding);GO:0005654(nucleoplasm);GO:0005669(transcription factor TFIID complex);GO:0005675(transcription factor TFIIH holo complex);GO:0006265(DNA topological change);GO:0006281(DNA repair);GO:0006283(transcription-coupled nucleotide-excision repair);GO:0006289(nucleotide-excision repair);GO:0006366(transcription by RNA polymerase II);GO:0006367(transcription initiation at RNA polymerase II promoter);GO:0006915(apoptotic process);GO:0006979(response to oxidative stress);GO:0008022(protein C-terminus binding);GO:0008104(protein localization);GO:0009411(response to UV);GO:0016787(hydrolase activity);GO:0016887(ATP hydrolysis activity);GO:0032508(DNA duplex unwinding);GO:0033683(nucleotide-excision repair, DNA incision);GO:0035315(hair cell differentiation);GO:0043065(positive regulation of apoptotic process);GO:0043138(3'-5' DNA helicase activity);GO:0047485(protein N-terminus binding);GO:0048568(embryonic organ development);GO:0097550(transcription preinitiation complex);GO:1901990(regulation of mitotic cell cycle phase transition);GO:1901990(regulation of mitotic cell cycle phase transition)	03022(Basal transcription factors);03420(Nucleotide excision repair);03420(Nucleotide excision repair)	K10843	EC:3.6.4.12	ERCC excision repair 3, TFIIH core complex helicase subunit [Source:VGNC Symbol;Acc:VGNC:96286]	protein_coding	2.51152	4.36193	2.66249	3.28859	3.87072	2.85611	3.9529	2.35888	4.12226	2.60474	1.05035	0.0708742	0.977574	0.996168	up	no
MSTRG.349	FUNDC2	ENSSSCT00000014010;ENSSSCT00000071255	GO:0000422(autophagy of mitochondrion);GO:0005547(phosphatidylinositol-3,4,5-trisphosphate binding);GO:0005634(nucleus);GO:0005739(mitochondrion);GO:0005741(mitochondrial outer membrane);GO:0010543(regulation of platelet activation);GO:0016020(membrane);GO:0016021(integral component of membrane);GO:0031307(integral component of mitochondrial outer membrane);GO:0035356(cellular triglyceride homeostasis);GO:0035356(cellular triglyceride homeostasis)	NA	NA	NA	FUN14 domain containing 2 [Source:VGNC Symbol;Acc:VGNC:103944]	protein_coding	1.48027	2.97968	1.81646	1.84776	2.03155	1.60301	1.77661	1.98863	2.66509	1.52423	1.06258	0.0875765	0.977606	0.996168	up	no
ENSSSCG00000002012	CARMIL3	ENSSSCT00000002251	GO:0005737(cytoplasm);GO:0005886(plasma membrane);GO:0016477(cell migration);GO:0030027(lamellipodium);GO:0034315(regulation of Arp2/3 complex-mediated actin nucleation);GO:0110165(cellular anatomical entity);GO:2000249(regulation of actin cytoskeleton reorganization)	NA	NA	NA	capping protein regulator and myosin 1 linker 3 [Source:VGNC Symbol;Acc:VGNC:86194]	protein_coding	0.058074	0.324478	0.18538	0.220013	0.229321	0.1511	0.28796	0.012191	0.420132	0.138803	1.00701	0.010076	0.977677	0.996168	up	no
MSTRG.11621	TBC1D22B	ENSSSCT00000058002	GO:0071889(14-3-3 protein binding)	NA	NA	NA	TBC1 domain family member 22B [Source:VGNC Symbol;Acc:VGNC:93771]	protein_coding	9.26437	9.39651	14.0597	12.1953	11.0532	9.76995	11.264	9.64663	13.0582	9.20352	1.05717	0.0802077	0.97772	0.996168	up	no
MSTRG.6298	ENSSSCG00000027491	ENSSSCT00000057264;ENSSSCT00000027718	GO:0016020(membrane);GO:0016021(integral component of membrane);GO:0031305(integral component of mitochondrial inner membrane);GO:0032981(mitochondrial respiratory chain complex I assembly);GO:0033617(mitochondrial cytochrome c oxidase assembly);GO:0033617(mitochondrial cytochrome c oxidase assembly)	04714(Thermogenesis);04714(Thermogenesis)	NA	NA	cytochrome c oxidase assembly factor 1 [Source:VGNC Symbol;Acc:VGNC:86851]	protein_coding	4.66811	7.54623	5.74274	4.03862	5.89652	4.04691	5.05125	6.81074	5.8428	4.29948	1.07067	0.0985137	0.977866	0.99619	up	no
MSTRG.3783	BBX	ENSSSCT00000043746;ENSSSCT00000053558;ENSSSCT00000037798;ENSSSCT00000024394	GO:0003677(DNA binding);GO:0005634(nucleus);GO:0005654(nucleoplasm);GO:0005829(cytosol);GO:0060348(bone development);GO:1990837(sequence-specific double-stranded DNA binding);GO:1990837(sequence-specific double-stranded DNA binding)	NA	NA	NA	BBX high mobility group box domain containing [Source:VGNC Symbol;Acc:VGNC:85766]	protein_coding	6.28471	7.52115	6.80028	8.03143	8.06028	6.35496	9.35398	6.11634	6.5134	6.42347	1.05568	0.0781782	0.978079	0.996223	up	no
ENSSSCG00000031269	LYRM4	ENSSSCT00000081783;ENSSSCT00000045084	GO:0005739(mitochondrion);GO:0016226(iron-sulfur cluster assembly);GO:0016604(nuclear body);GO:1990221(L-cysteine desulfurase complex);GO:1990221(L-cysteine desulfurase complex)	NA	NA	NA	LYR motif containing 4 [Source:VGNC Symbol;Acc:VGNC:106451]	protein_coding	0.735079	0.840166	0.815653	1.05065	1.42589	0.701409	0.99651	0.691542	1.4962	0.747664	1.05053	0.0711137	0.978091	0.996223	up	no
ENSSSCG00000004614	UNC13C	ENSSSCT00000096095	GO:0005509(calcium ion binding);GO:0005543(phospholipid binding);GO:0006887(exocytosis);GO:0007268(chemical synaptic transmission);GO:0016079(synaptic vesicle exocytosis);GO:0019992(diacylglycerol binding);GO:0031914(negative regulation of synaptic plasticity);GO:0044305(calyx of Held);GO:0045202(synapse);GO:0098688(parallel fiber to Purkinje cell synapse);GO:0098793(presynapse)	04721(Synaptic vesicle cycle)	NA	NA	unc-13 homolog C [Source:VGNC Symbol;Acc:VGNC:94702]	protein_coding	0.045693	0.080765	0.073622	0.026201	0.060324	0.081487	0.04231	0.109647	0	0.023936	1.11355	0.155164	0.978109	0.996223	up	no
MSTRG.5721	IDH3B	ENSSSCT00000070773;ENSSSCT00000007846;ENSSSCT00000037919	GO:0000287(magnesium ion binding);GO:0004449(isocitrate dehydrogenase (NAD+) activity);GO:0005739(mitochondrion);GO:0005962(mitochondrial isocitrate dehydrogenase complex (NAD+));GO:0006099(tricarboxylic acid cycle);GO:0006102(isocitrate metabolic process);GO:0016616(oxidoreductase activity, acting on the CH-OH group of donors, NAD or NADP as acceptor);GO:0051287(NAD binding);GO:0051287(NAD binding)	00020(Citrate cycle (TCA cycle));01100(Metabolic pathways);01200(Carbon metabolism);01210(2-Oxocarboxylic acid metabolism);01230(Biosynthesis of amino acids);01230(Biosynthesis of amino acids)	K00030	EC:1.1.1.41	isocitrate dehydrogenase (NAD(+)) 3 non-catalytic subunit beta [Source:VGNC Symbol;Acc:VGNC:108724]	protein_coding	4.94989	7.90089	6.72559	5.48816	6.43206	6.3391	4.87076	6.78987	5.22946	5.55453	1.09425	0.129943	0.978312	0.996305	up	no
MSTRG.4020	ENSSSCG00000023569	ENSSSCT00000064744	NA	NA	NA	NA	fibrosin like 1 [Source:VGNC Symbol;Acc:VGNC:107390]	protein_coding	3.18994	3.82195	3.47622	5.79189	6.00297	4.05012	3.94938	4.04942	6.05785	2.91198	1.06015	0.0842645	0.97832	0.996305	up	no
ENSSSCG00000057761	ENSSSCG00000057761	ENSSSCT00000081193	GO:0016020(membrane);GO:0016021(integral component of membrane)	NA	NA	NA		protein_coding	0.158077	0.191398	0.3239	0.461193	0.334785	0.247739	0.370833	0.32432	0.240928	0.18306	1.07497	0.104294	0.978431	0.996371	up	no
MSTRG.2621	ATAD5	ENSSSCT00000039682	GO:0003677(DNA binding);GO:0005524(ATP binding);GO:0005634(nucleus);GO:0006974(cellular response to DNA damage stimulus);GO:0008283(cell population proliferation);GO:0008630(intrinsic apoptotic signaling pathway in response to DNA damage);GO:0016887(ATP hydrolysis activity);GO:0030890(positive regulation of B cell proliferation);GO:0031391(Elg1 RFC-like complex);GO:0033260(nuclear DNA replication);GO:0042770(signal transduction in response to DNA damage);GO:0042771(intrinsic apoptotic signaling pathway in response to DNA damage by p53 class mediator);GO:0045190(isotype switching);GO:0045740(positive regulation of DNA replication);GO:0048304(positive regulation of isotype switching to IgG isotypes);GO:0061860(DNA clamp unloader activity);GO:0090305(nucleic acid phosphodiester bond hydrolysis);GO:0090618(DNA clamp unloading);GO:1901990(regulation of mitotic cell cycle phase transition);GO:1902166(negative regulation of intrinsic apoptotic signaling pathway in response to DNA damage by p53 class mediator);GO:1902230(negative regulation of intrinsic apoptotic signaling pathway in response to DNA damage);GO:1902751(positive regulation of cell cycle G2/M phase transition)	NA	NA	NA	ATPase family AAA domain containing 5 [Source:VGNC Symbol;Acc:VGNC:85601]	protein_coding	1.28154	2.06002	1.23966	1.07005	1.22646	0.890643	2.84219	0.938431	0.933099	1.06018	1.03199	0.0454284	0.97849	0.996371	up	no
MSTRG.8937	MAGI3	ENSSSCT00000037874;ENSSSCT00000061767	GO:0005886(plasma membrane);GO:0005911(cell-cell junction);GO:0005923(bicellular tight junction);GO:0007165(signal transduction);GO:0016020(membrane);GO:0030054(cell junction);GO:0046328(regulation of JNK cascade);GO:0060090(molecular adaptor activity);GO:0060090(molecular adaptor activity)	04015(Rap1 signaling pathway);04015(Rap1 signaling pathway)	NA	NA	membrane associated guanylate kinase, WW and PDZ domain containing 3 [Source:VGNC Symbol;Acc:VGNC:89956]	protein_coding	9.72134	9.49041	13.3229	13.2468	16.6711	11.2629	15.4641	10.4046	11.3506	10.0516	1.06695	0.0934903	0.978607	0.996371	up	no
MSTRG.4877	TSN	ENSSSCT00000096275;ENSSSCT00000017129;ENSSSCT00000058214	GO:0003697(single-stranded DNA binding);GO:0003723(RNA binding);GO:0005634(nucleus);GO:0005654(nucleoplasm);GO:0005737(cytoplasm);GO:0005783(endoplasmic reticulum);GO:0016070(RNA metabolic process);GO:0030422(siRNA processing);GO:0042802(identical protein binding);GO:0043565(sequence-specific DNA binding);GO:1902555(endoribonuclease complex);GO:1902555(endoribonuclease complex)	NA	NA	NA	translin [Source:VGNC Symbol;Acc:VGNC:95556]	protein_coding	1.99727	2.80967	2.44629	2.26288	2.10246	2.11899	2.33664	2.03245	2.51669	1.94591	1.06099	0.0854117	0.978746	0.996407	up	no
ENSSSCG00000046980	ENSSSCG00000046980	ENSSSCT00000081637	GO:0016020(membrane);GO:0016021(integral component of membrane)	NA	NA	NA		protein_coding	0.009901	0.019045	0	0.005506	0.094399	0	0.053397	0.03479	0	0.021304	1.17682	0.234891	0.978913	0.996511	up	no
MSTRG.456	ENSSSCG00000043354	ENSSSCT00000076724	NA	NA	NA	NA		protein_coding	0.348989	0.22986	0.323788	0.251519	0.502619	0.327435	0.480404	0.264194	0.069966	0.4009	1.07381	0.102734	0.978999	0.996537	up	no
MSTRG.6185	ENSSSCG00000043840	ENSSSCT00000087814	NA	NA	NA	NA		protein_coding	3.79864	3.56717	5.00725	5.88735	7.56623	5.83439	6.92451	4.58119	2.81065	3.91615	1.07312	0.101811	0.979034	0.996537	up	no
MSTRG.11259	BLOC1S5	ENSSSCT00000106569;ENSSSCT00000062571;ENSSSCT00000049831	GO:0008089(anterograde axonal transport);GO:0016192(vesicle-mediated transport);GO:0030133(transport vesicle);GO:0031083(BLOC-1 complex);GO:0032402(melanosome transport);GO:0032474(otolith morphogenesis);GO:0035646(endosome to melanosome transport);GO:0048066(developmental pigmentation);GO:0048490(anterograde synaptic vesicle transport);GO:0050942(positive regulation of pigment cell differentiation);GO:1904115(axon cytoplasm);GO:1904115(axon cytoplasm)	NA	NA	NA	biosis of lysosomal organelles complex 1 subunit 5 [Source:NCBI gene (formerly Entrezgene);Acc:100049677]	protein_coding	2.28403	4.56103	2.69787	3.22947	4.50001	3.22072	4.51836	2.01098	3.62627	2.95312	1.05775	0.0809927	0.979085	0.996553	up	no
MSTRG.13379	TRMT1L	ENSSSCT00000029214	GO:0000049(tRNA binding);GO:0002940(tRNA N2-guanine methylation);GO:0003723(RNA binding);GO:0004809(tRNA (guanine-N2-)-methyltransferase activity);GO:0005634(nucleus);GO:0007610(behavior);GO:0008033(tRNA processing);GO:0008168(methyltransferase activity);GO:0016740(transferase activity);GO:0030488(tRNA methylation);GO:0032259(methylation)	NA	NA	NA	tRNA methyltransferase 1 like [Source:VGNC Symbol;Acc:VGNC:94447]	protein_coding	4.61577	6.91495	5.74046	5.72964	6.10696	5.22204	6.97455	5.40917	4.65722	5.03975	1.06611	0.0923589	0.979251	0.99658	up	no
MSTRG.4799	TUBGCP2	ENSSSCT00000100765;ENSSSCT00000055177;ENSSSCT00000011787	GO:0000226(microtubule cytoskeleton organization);GO:0000278(mitotic cell cycle);GO:0000922(spindle pole);GO:0000923(equatorial microtubule organizing center);GO:0000930(gamma-tubulin complex);GO:0001764(neuron migration);GO:0005654(nucleoplasm);GO:0005737(cytoplasm);GO:0005813(centrosome);GO:0005815(microtubule organizing center);GO:0005829(cytosol);GO:0005856(cytoskeleton);GO:0005874(microtubule);GO:0007020(microtubule nucleation);GO:0007420(brain development);GO:0008275(gamma-tubulin small complex);GO:0031122(cytoplasmic microtubule organization);GO:0043015(gamma-tubulin binding);GO:0051011(microtubule minus-end binding);GO:0051225(spindle assembly);GO:0051321(meiotic cell cycle);GO:0051321(meiotic cell cycle)	NA	NA	NA	tubulin gamma complex associated protein 2 [Source:VGNC Symbol;Acc:VGNC:94584]	protein_coding	12.1691	15.0032	15.6695	19.0088	17.2299	14.1581	16.7656	12.2961	20.6134	11.3175	1.05229	0.0735359	0.979258	0.99658	up	no
MSTRG.1280	ENSSSCG00000053150	ENSSSCT00000094188	NA	NA	NA	NA		protein_coding	1.62492	0.695765	0.899901	1.07663	1.15637	0.9906	1.60198	0.949896	0.628618	1.0636	1.04182	0.0590997	0.979288	0.99658	up	no
ENSSSCG00000001824	ZXDC	ENSSSCT00000057328	GO:0003712(transcription coregulator activity);GO:0003713(transcription coactivator activity);GO:0005634(nucleus);GO:0006357(regulation of transcription by RNA polymerase II);GO:0030275(LRR domain binding);GO:0045893(positive regulation of DNA-templated transcription);GO:0070742(C2H2 zinc finger domain binding)	NA	NA	NA	ZXD family zinc finger C [Source:VGNC Symbol;Acc:VGNC:95343]	protein_coding	4.46356	5.73519	5.27881	5.43769	6.15726	4.19665	5.04953	3.89053	8.50371	4.173	1.04878	0.0687069	0.979336	0.99658	up	no
MSTRG.7890	IL9R	ENSSSCT00000008736;ENSSSCT00000098607;ENSSSCT00000101212	GO:0004896(cytokine receptor activity);GO:0004919(interleukin-9 receptor activity);GO:0009897(external side of plasma membrane);GO:0016020(membrane);GO:0016021(integral component of membrane);GO:0016064(immunoglobulin mediated immune response);GO:0019221(cytokine-mediated signaling pathway);GO:0019983(interleukin-9 binding);GO:0038113(interleukin-9-mediated signaling pathway);GO:0038113(interleukin-9-mediated signaling pathway)	04060(Cytokine-cytokine receptor interaction);04630(JAK-STAT signaling pathway);04640(Hematopoietic cell lineage);04640(Hematopoietic cell lineage)	NA	NA	interleukin 9 receptor [Source:VGNC Symbol;Acc:VGNC:89116]	protein_coding	0.27757	0.368914	0.234187	0.230943	0.453197	0.259381	0.194168	0.237881	0.511084	0.256396	1.07259	0.101098	0.979461	0.996608	up	no
MSTRG.5166	ADAM23	ENSSSCT00000017564;ENSSSCT00000076220	GO:0004222(metalloendopeptidase activity);GO:0006508(proteolysis);GO:0007229(integrin-mediated signaling pathway);GO:0008237(metallopeptidase activity);GO:0016020(membrane);GO:0016021(integral component of membrane);GO:0098978(glutamatergic synapse);GO:0099056(integral component of presynaptic membrane);GO:1990830(cellular response to leukemia inhibitory factor);GO:1990830(cellular response to leukemia inhibitory factor)	NA	NA	NA	ADAM metallopeptidase domain 23 [Source:VGNC Symbol;Acc:VGNC:95933]	protein_coding	0.993406	0.782418	1.05864	1.42168	1.5471	0.941713	1.76883	0.666225	1.3804	0.883405	1.02884	0.0410193	0.979567	0.996613	up	no
MSTRG.10575	ERRFI1	ENSSSCT00000056925	GO:0005634(nucleus);GO:0005737(cytoplasm);GO:0005829(cytosol);GO:0005886(plasma membrane);GO:0007175(negative regulation of epidermal growth factor-activated receptor activity);GO:0016020(membrane);GO:0019901(protein kinase binding);GO:0031234(extrinsic component of cytoplasmic side of plasma membrane);GO:0031953(negative regulation of protein autophosphorylation);GO:0042059(negative regulation of epidermal growth factor receptor signaling pathway);GO:0043589(skin morphogenesis);GO:0045616(regulation of keratinocyte differentiation);GO:0048286(lung alveolus development);GO:0060426(lung vasculature development);GO:0060428(lung epithelium development)	NA	NA	NA	ERBB receptor feedback inhibitor 1 [Source:VGNC Symbol;Acc:VGNC:87784]	protein_coding	17.2229	4.05058	7.46094	6.65899	9.64054	7.38876	11.8779	8.13487	11.1109	6.78672	0.994144	-0.00847286	0.979653	0.996634	down	no
MSTRG.1348	ZBTB26;ZBTB6	ENSSSCT00000041069;ENSSSCT00000049597;ENSSSCT00000075830;ENSSSCT00000075314	GO:0000122(negative regulation of transcription by RNA polymerase II);GO:0000978(RNA polymerase II cis-regulatory region sequence-specific DNA binding);GO:0001227(DNA-binding transcription repressor activity, RNA polymerase II-specific);GO:0005654(nucleoplasm);GO:0006357(regulation of transcription by RNA polymerase II);GO:0042802(identical protein binding);GO:1990837(sequence-specific double-stranded DNA binding);GO:0005739(mitochondrion);GO:0006357(regulation of transcription by RNA polymerase II)	NA	NA	NA	zinc finger and BTB domain containing 26 [Source:VGNC Symbol;Acc:VGNC:95066];zinc finger and BTB domain containing 6 [Source:VGNC Symbol;Acc:VGNC:95080]	protein_coding	1.65712	2.27435	1.69337	1.8355	2.00295	1.95368	2.36515	1.63393	1.59218	1.41627	1.05603	0.0786479	0.979808	0.996726	up	no
ENSSSCG00000038514	DDAH2	ENSSSCT00000064900	GO:0000052(citrulline metabolic process);GO:0005739(mitochondrion);GO:0006525(arginine metabolic process);GO:0006527(arginine catabolic process);GO:0016403(dimethylargininase activity);GO:0016597(amino acid binding);GO:0016787(hydrolase activity);GO:0045429(positive regulation of nitric oxide biosynthetic process)	NA	K01482	EC:3.5.3.18	dimethylarginine dimethylaminohydrolase 2 [Source:VGNC Symbol;Acc:VGNC:87201]	protein_coding	3.6101	7.74117	4.58921	3.22883	4.87566	4.05009	5.15106	2.87365	7.46181	3.60754	1.03892	0.0550876	0.979846	0.996731	up	no
MSTRG.13083	DPAGT1	ENSSSCT00000103127;ENSSSCT00000016476	GO:0003975(UDP-N-acetylglucosamine-dolichyl-phosphate N-acetylglucosaminephosphotransferase activity);GO:0003976(UDP-N-acetylglucosamine-lysosomal-enzyme N-acetylglucosaminephosphotransferase activity);GO:0005783(endoplasmic reticulum);GO:0005789(endoplasmic reticulum membrane);GO:0006486(protein glycosylation);GO:0006487(protein N-linked glycosylation);GO:0006488(dolichol-linked oligosaccharide biosynthetic process);GO:0008963(phospho-N-acetylmuramoyl-pentapeptide-transferase activity);GO:0016020(membrane);GO:0016021(integral component of membrane);GO:0016740(transferase activity);GO:0016757(glycosyltransferase activity);GO:0043231(intracellular membrane-bounded organelle);GO:0043231(intracellular membrane-bounded organelle)	00510(N-Glycan biosynthesis);01100(Metabolic pathways);01100(Metabolic pathways)	K01001	EC:2.7.8.15	dolichyl-phosphate N-acetylglucosaminephosphotransferase 1 [Source:VGNC Symbol;Acc:VGNC:87411]	protein_coding	8.77162	9.59503	13.1593	16.8934	12.5465	12.2091	10.6951	10.9337	11.7921	11.323	1.07046	0.0982329	0.979894	0.996747	up	no
ENSSSCG00000000002	GTSE1	ENSSSCT00000000003	GO:0005737(cytoplasm);GO:0005856(cytoskeleton);GO:0005881(cytoplasmic microtubule)	04115(p53 signaling pathway)	NA	NA	G2 and S-phase expressed 1 [Source:VGNC Symbol;Acc:VGNC:88745]	protein_coding	0.393348	0.65068	0.33446	0.332919	0.204665	0.275493	1.19083	0.294986	0	0.150638	1.00216	0.00310773	0.980202	0.996775	up	no
ENSSSCG00000045756	ENSSSCG00000045756	ENSSSCT00000072837	NA	NA	NA	NA		protein_coding	0.230283	0.107391	0.148248	0.139017	0.135513	0.075013	0.145671	0.267251	0.004576	0.206147	1.08845	0.122271	0.980214	0.996775	up	no
ENSSSCG00000009372	MRPS31	ENSSSCT00000067812;ENSSSCT00000075733;ENSSSCT00000010269	GO:0003735(structural constituent of ribosome);GO:0005730(nucleolus);GO:0005739(mitochondrion);GO:0005763(mitochondrial small ribosomal subunit);GO:0005840(ribosome);GO:0019904(protein domain specific binding);GO:0019904(protein domain specific binding)	NA	NA	NA	mitochondrial ribosomal protein S31 [Source:VGNC Symbol;Acc:VGNC:90394]	protein_coding	3.51276	7.20535	5.72707	4.32816	3.56119	3.4548	4.52773	3.66644	6.12644	5.10917	1.06336	0.0886283	0.980227	0.996775	up	no
MSTRG.7882	NPRL3	ENSSSCT00000008744;ENSSSCT00000008745;ENSSSCT00000090017	GO:0005096(GTPase activator activity);GO:0005764(lysosome);GO:0005765(lysosomal membrane);GO:0010508(positive regulation of autophagy);GO:0032007(negative regulation of TOR signaling);GO:0034198(cellular response to amino acid starvation);GO:0038202(TORC1 signaling);GO:0050790(regulation of catalytic activity);GO:1904262(negative regulation of TORC1 signaling);GO:1990130(GATOR1 complex);GO:1990130(GATOR1 complex)	04150(mTOR signaling pathway);04150(mTOR signaling pathway)	NA	NA	NPR3 like, GATOR1 complex subunit [Source:VGNC Symbol;Acc:VGNC:90859]	protein_coding	3.44513	4.61953	4.41528	5.84335	5.98726	4.04928	4.20956	3.08395	7.49742	4.28171	1.05141	0.0723212	0.980252	0.996775	up	no
ENSSSCG00000036480	CTNNA3	ENSSSCT00000065127	GO:0005737(cytoplasm);GO:0005829(cytosol);GO:0005856(cytoskeleton);GO:0005912(adherens junction);GO:0005916(fascia adherens);GO:0007015(actin filament organization);GO:0007155(cell adhesion);GO:0008013(beta-catenin binding);GO:0016477(cell migration);GO:0030027(lamellipodium);GO:0045296(cadherin binding);GO:0051015(actin filament binding);GO:0086073(bundle of His cell-Purkinje myocyte adhesion involved in cell communication);GO:0086091(regulation of heart rate by cardiac conduction);GO:0090136(epithelial cell-cell adhesion);GO:0098609(cell-cell adhesion);GO:0098911(regulation of ventricular cardiac muscle cell action potential);GO:0110165(cellular anatomical entity)	04390(Hippo signaling pathway);04520(Adherens junction);04670(Leukocyte transendothelial migration);05100(Bacterial invasion of epithelial cells);05200(Pathways in cancer);05213(Endometrial cancer);05226(Gastric cancer);05412(Arrhythmogenic right ventricular cardiomyopathy)	NA	NA	catenin alpha 3 [Source:VGNC Symbol;Acc:VGNC:87064]	protein_coding	0.212973	0.676844	0.286554	0.319968	0.507954	0.327544	0.328145	0.133095	0.932707	0.230896	1.02659	0.0378544	0.980293	0.996775	up	no
MSTRG.9890	PRDM7	ENSSSCT00000045721	GO:0005634(nucleus);GO:0006355(regulation of DNA-templated transcription);GO:0008168(methyltransferase activity);GO:0016571(histone methylation);GO:0016740(transferase activity);GO:0032259(methylation);GO:0042054(histone methyltransferase activity);GO:0042800(histone methyltransferase activity (H3-K4 specific));GO:0080182(histone H3-K4 trimethylation)	00310(Lysine degradation);01100(Metabolic pathways)	K20796	EC:2.1.1.354	PR/SET domain 7 [Source:HGNC Symbol;Acc:HGNC:9351]	protein_coding	0.234639	0.29439	0.289201	0.523551	0.638292	0.28615	0.277373	0.238734	0.609921	0.39316	1.09679	0.133285	0.980475	0.996775	up	no
MSTRG.9307	C12orf75	ENSSSCT00000039007	NA	NA	NA	NA	chromosome 5 C12orf75 homolog [Source:VGNC Symbol;Acc:VGNC:86048]	protein_coding	6.7062	7.20066	8.29088	4.6219	6.40333	7.41067	5.50945	6.89025	6.05113	5.10627	1.07282	0.101414	0.980514	0.996775	up	no
ENSSSCG00000014579	TMEM41B	ENSSSCT00000084614;ENSSSCT00000056029;ENSSSCT00000015929	GO:0000045(autophagosome assembly);GO:0005789(endoplasmic reticulum membrane);GO:0016020(membrane);GO:0016021(integral component of membrane);GO:0017121(plasma membrane phospholipid scrambling);GO:0017128(phospholipid scramblase activity);GO:0032365(intracellular lipid transport);GO:0044233(mitochondria-associated endoplasmic reticulum membrane);GO:0044830(modulation by host of viral RNA genome replication);GO:0044830(modulation by host of viral RNA genome replication)	NA	NA	NA	transmembrane protein 41B [Source:VGNC Symbol;Acc:VGNC:94179]	protein_coding	4.63089	5.74234	5.67951	3.81354	3.69314	4.54315	6.18311	4.56259	2.72064	4.29996	1.05603	0.0786486	0.980645	0.996775	up	no
MSTRG.2740	UBE2G1	ENSSSCT00000019455	GO:0000166(nucleotide binding);GO:0000209(protein polyubiquitination);GO:0004842(ubiquitin-protein transferase activity);GO:0005524(ATP binding);GO:0006511(ubiquitin-dependent protein catabolic process);GO:0016740(transferase activity);GO:0031625(ubiquitin protein ligase binding);GO:0043161(proteasome-mediated ubiquitin-dependent protein catabolic process);GO:0061631(ubiquitin conjugating enzyme activity);GO:0070534(protein K63-linked ubiquitination);GO:0070936(protein K48-linked ubiquitination)	04120(Ubiquitin mediated proteolysis);04141(Protein processing in endoplasmic reticulum);05012(Parkinson disease);05022(Pathways of neurodegeneration - multiple diseases)	K10575	EC:2.3.2.23	ubiquitin conjugating enzyme E2 G1 [Source:HGNC Symbol;Acc:HGNC:12482]	protein_coding	5.20102	9.92238	7.2313	6.06607	4.29777	5.54765	4.04444	6.4723	9.06153	5.75038	1.05967	0.0836088	0.980656	0.996775	up	no
ENSSSCG00000016412	LMBR1	ENSSSCT00000052669	GO:0004888(transmembrane signaling receptor activity);GO:0005887(integral component of plasma membrane);GO:0007165(signal transduction);GO:0016020(membrane);GO:0016021(integral component of membrane);GO:0042733(embryonic digit morphogenesis)	NA	NA	NA	limb development membrane protein 1 [Source:VGNC Symbol;Acc:VGNC:89752]	protein_coding	3.06211	4.28018	2.74097	2.62207	4.40632	3.607	3.3385	2.58442	3.73836	2.81614	1.06386	0.0893144	0.980688	0.996775	up	no
ENSSSCG00000012504	NAP1L3	ENSSSCT00000013672	NA	NA	NA	NA	nucleosome assembly protein 1 like 3 [Source:HGNC Symbol;Acc:HGNC:7639]	protein_coding	0.942134	2.09101	0.815718	0.718701	0.974364	0.429757	0.981315	0.743194	2.40117	0.870508	1.02137	0.0305115	0.980703	0.996775	up	no
ENSSSCG00000017853	ENSSSCG00000017853	ENSSSCT00000019429	NA	NA	NA	NA		protein_coding	0	0	0	0.115599	0.102983	0	0.161436	0	0	0.045466	1.05645	0.079227	0.980724	0.996775	up	no
MSTRG.324	SSR4	ENSSSCT00000071366;ENSSSCT00000077027;ENSSSCT00000036496	GO:0005783(endoplasmic reticulum);GO:0005789(endoplasmic reticulum membrane);GO:0012505(endomembrane system);GO:0016020(membrane);GO:0016021(integral component of membrane);GO:0016021(integral component of membrane)	04141(Protein processing in endoplasmic reticulum);04141(Protein processing in endoplasmic reticulum)	NA	NA	signal sequence receptor subunit 4 [Source:VGNC Symbol;Acc:VGNC:93493]	protein_coding	70.7438	49.2102	60.8622	42.8141	32.6393	66.4531	35.6194	59.2978	34.7898	46.1001	1.05783	0.0811049	0.980797	0.996775	up	no
ENSSSCG00000053832	S100A2	ENSSSCT00000093512	GO:0005509(calcium ion binding);GO:0043542(endothelial cell migration);GO:0046872(metal ion binding);GO:0046914(transition metal ion binding);GO:0048306(calcium-dependent protein binding)	NA	NA	NA	S100 calcium binding protein A2 [Source:HGNC Symbol;Acc:HGNC:10492]	protein_coding	0	0.282416	1.7353	0	2.31656	0.408952	2.42348	0.201733	0.179833	0.728614	1.09934	0.136638	0.980945	0.996775	up	no
ENSSSCG00000037494	SPTBN4	ENSSSCT00000103261;ENSSSCT00000097387;ENSSSCT00000058874	GO:0002028(regulation of sodium ion transport);GO:0003779(actin binding);GO:0005200(structural constituent of cytoskeleton);GO:0005543(phospholipid binding);GO:0005737(cytoplasm);GO:0005829(cytosol);GO:0005886(plasma membrane);GO:0007409(axonogenesis);GO:0007605(sensory perception of sound);GO:0007628(adult walking behavior);GO:0008091(spectrin);GO:0008104(protein localization);GO:0009566(fertilization);GO:0010459(negative regulation of heart rate);GO:0014704(intercalated disc);GO:0016020(membrane);GO:0016363(nuclear matrix);GO:0016605(PML body);GO:0019226(transmission of nerve impulse);GO:0019902(phosphatase binding);GO:0021952(central nervous system projection neuron axonogenesis);GO:0022414(reproductive process);GO:0030036(actin cytoskeleton organization);GO:0030054(cell junction);GO:0030424(axon);GO:0030506(ankyrin binding);GO:0030507(spectrin binding);GO:0030534(adult behavior);GO:0030864(cortical actin cytoskeleton);GO:0033135(regulation of peptidyl-serine phosphorylation);GO:0033268(node of Ranvier);GO:0033270(paranode region of axon);GO:0040018(positive regulation of multicellular organism growth);GO:0042995(cell projection);GO:0043025(neuronal cell body);GO:0043194(axon initial segment);GO:0043203(axon hillock);GO:0045162(clustering of voltage-gated sodium channels);GO:0051015(actin filament binding);GO:0051693(actin filament capping);GO:0061337(cardiac conduction);GO:0070852(cell body fiber);GO:0071944(cell periphery);GO:0072659(protein localization to plasma membrane);GO:0072659(protein localization to plasma membrane)	NA	NA	NA	spectrin beta, non-erythrocytic 4 [Source:VGNC Symbol;Acc:VGNC:93438]	protein_coding	0.467929	0.336914	0.490803	0.900259	0.225344	0.490673	0.655297	0.291673	0.560416	0.372466	1.0214	0.030545	0.98102	0.996775	up	no
MSTRG.13295	GPR22	ENSSSCT00000016823	GO:0004930(G protein-coupled receptor activity);GO:0005887(integral component of plasma membrane);GO:0007186(G protein-coupled receptor signaling pathway);GO:0016020(membrane);GO:0016021(integral component of membrane);GO:0042277(peptide binding)	NA	NA	NA	G protein-coupled receptor 22 [Source:VGNC Symbol;Acc:VGNC:88625]	protein_coding	0.870165	1.23158	0.926862	0.921335	1.7685	1.15767	1.4231	0.725097	0.689107	1.23906	1.09255	0.127697	0.981166	0.996775	up	no
MSTRG.11173	DPH2	ENSSSCT00000040437;ENSSSCT00000075539	GO:0016740(transferase activity);GO:0017183(peptidyl-diphthamide biosynthetic process from peptidyl-histidine);GO:0090560(2-(3-amino-3-carboxypropyl)histidine synthase activity);GO:0090560(2-(3-amino-3-carboxypropyl)histidine synthase activity)	NA	NA	NA	diphthamide biosynthesis 2 [Source:VGNC Symbol;Acc:VGNC:87415]	protein_coding	1.30436	1.76716	1.51618	2.32648	2.27235	1.64928	1.66813	1.4497	2.73144	1.16522	1.06034	0.0845259	0.981222	0.996775	up	no
ENSSSCG00000033505	NKX6-3	ENSSSCT00000044480	GO:0000122(negative regulation of transcription by RNA polymerase II);GO:0000978(RNA polymerase II cis-regulatory region sequence-specific DNA binding);GO:0000981(DNA-binding transcription factor activity, RNA polymerase II-specific);GO:0001227(DNA-binding transcription repressor activity, RNA polymerase II-specific);GO:0001228(DNA-binding transcription activator activity, RNA polymerase II-specific);GO:0001709(cell fate determination);GO:0003677(DNA binding);GO:0005634(nucleus);GO:0006355(regulation of DNA-templated transcription);GO:0006357(regulation of transcription by RNA polymerase II);GO:0030154(cell differentiation);GO:0030857(negative regulation of epithelial cell differentiation);GO:0035883(enteroendocrine cell differentiation);GO:0043565(sequence-specific DNA binding);GO:0045944(positive regulation of transcription by RNA polymerase II);GO:1990837(sequence-specific double-stranded DNA binding)	NA	NA	NA	NK6 homeobox 3 [Source:VGNC Symbol;Acc:VGNC:96125]	protein_coding	0	0	0	0.060113	0	0.047455	0	0	0	0	1.26674	0.341117	0.981347	0.996775	up	no
ENSSSCG00000045627	ENSSSCG00000045627	ENSSSCT00000071397	GO:0016020(membrane);GO:0016021(integral component of membrane)	NA	NA	NA		protein_coding	0.106057	0.251199	0.228816	0.283044	0.271241	0.19314	0.293955	0.190121	0.273891	0.117282	1.06736	0.0940485	0.981373	0.996775	up	no
ENSSSCG00000009098	QRFPR	ENSSSCT00000009964	GO:0004930(G protein-coupled receptor activity);GO:0004983(neuropeptide Y receptor activity);GO:0005887(integral component of plasma membrane);GO:0007165(signal transduction);GO:0007186(G protein-coupled receptor signaling pathway);GO:0007218(neuropeptide signaling pathway);GO:0016020(membrane);GO:0016021(integral component of membrane)	NA	NA	NA	pyroglutamylated RFamide peptide receptor [Source:VGNC Symbol;Acc:VGNC:92029]	protein_coding	0.016801	0.049306	0	0	0	0.016816	0	0.019058	0	0.024044	1.10329	0.141814	0.981416	0.996775	up	no
MSTRG.9913	TRAPPC2L	ENSSSCT00000092912;ENSSSCT00000043380;ENSSSCT00000086256	GO:0005634(nucleus);GO:0005737(cytoplasm);GO:0006888(endoplasmic reticulum to Golgi vesicle-mediated transport);GO:0016192(vesicle-mediated transport);GO:0030008(TRAPP complex);GO:0048471(perinuclear region of cytoplasm);GO:0048471(perinuclear region of cytoplasm)	NA	NA	NA	trafficking protein particle complex subunit 2L [Source:VGNC Symbol;Acc:VGNC:94373]	protein_coding	6.03569	6.86348	6.08994	8.56518	10.5659	6.95716	7.48916	4.8025	9.76493	6.80944	1.06412	0.0896614	0.981436	0.996775	up	no
MSTRG.7523	MDH2	ENSSSCT00000028089	GO:0003824(catalytic activity);GO:0005739(mitochondrion);GO:0005759(mitochondrial matrix);GO:0006094(gluconeogenesis);GO:0006099(tricarboxylic acid cycle);GO:0006108(malate metabolic process);GO:0009060(aerobic respiration);GO:0016020(membrane);GO:0016491(oxidoreductase activity);GO:0016615(malate dehydrogenase activity);GO:0016616(oxidoreductase activity, acting on the CH-OH group of donors, NAD or NADP as acceptor);GO:0019752(carboxylic acid metabolic process);GO:0030060(L-malate dehydrogenase activity)	00020(Citrate cycle (TCA cycle));00270(Cysteine and methionine metabolism);00620(Pyruvate metabolism);00630(Glyoxylate and dicarboxylate metabolism);01100(Metabolic pathways);01200(Carbon metabolism)	K00026	EC:1.1.1.37	malate dehydrogenase 2 [Source:NCBI gene (formerly Entrezgene);Acc:397039]	protein_coding	16.3818	21.8234	22.2541	15.6702	13.5788	14.7526	15.5407	20.3978	19.0829	14.8512	1.06007	0.0841531	0.981442	0.996775	up	no
ENSSSCG00000017635	MKS1	ENSSSCT00000095219;ENSSSCT00000103585;ENSSSCT00000019197	GO:0001843(neural tube closure);GO:0003271(smoothened signaling pathway involved in regulation of secondary heart field cardioblast proliferation);GO:0005737(cytoplasm);GO:0005813(centrosome);GO:0005814(centriole);GO:0005929(cilium);GO:0007368(determination of left/right symmetry);GO:0008589(regulation of smoothened signaling pathway);GO:0010669(epithelial structure maintenance);GO:0016020(membrane);GO:0030030(cell projection organization);GO:0035869(ciliary transition zone);GO:0036038(MKS complex);GO:0036064(ciliary basal body);GO:0042733(embryonic digit morphogenesis);GO:0044458(motile cilium assembly);GO:0048706(embryonic skeletal system development);GO:0048754(branching morphogenesis of an epithelial tube);GO:0060122(inner ear receptor cell stereocilium organization);GO:0060271(cilium assembly);GO:0060322(head development);GO:0060411(cardiac septum morphogenesis);GO:0060828(regulation of canonical Wnt signaling pathway);GO:0061009(common bile duct development);GO:1901620(regulation of smoothened signaling pathway involved in dorsal/ventral neural tube patterning);GO:1905515(non-motile cilium assembly);GO:1990403(embryonic brain development);GO:2000095(regulation of Wnt signaling pathway, planar cell polarity pathway);GO:2000095(regulation of Wnt signaling pathway, planar cell polarity pathway)	NA	NA	NA	MKS transition zone complex subunit 1 [Source:VGNC Symbol;Acc:VGNC:96589]	protein_coding	2.26723	4.08649	3.15495	4.31828	6.88541	3.81644	4.76684	2.39235	5.59731	2.81213	1.06847	0.0955453	0.981454	0.996775	up	no
ENSSSCG00000004469	LCA5	ENSSSCT00000060067	GO:0005929(cilium);GO:0005930(axoneme);GO:0032391(photoreceptor connecting cilium);GO:0042073(intraciliary transport);GO:0044877(protein-containing complex binding)	NA	NA	NA	lebercilin LCA5 [Source:VGNC Symbol;Acc:VGNC:89654]	protein_coding	0.226377	0.284629	0.196709	0.254612	0.509429	0.332455	0.488873	0.263712	0	0.245555	1.10609	0.145467	0.981555	0.996844	up	no
MSTRG.7666	ENSSSCG00000060815	ENSSSCT00000092461	NA	NA	NA	NA		protein_coding	1.6824	1.81289	2.74396	2.91478	2.86481	3.27407	2.23111	2.55195	0	2.71436	1.1158	0.15808	0.981718	0.99687	up	no
ENSSSCG00000012156	CDKL5	ENSSSCT00000053042;ENSSSCT00000042450	GO:0000166(nucleotide binding);GO:0004672(protein kinase activity);GO:0005524(ATP binding);GO:0005634(nucleus);GO:0005654(nucleoplasm);GO:0005813(centrosome);GO:0006468(protein phosphorylation);GO:0016301(kinase activity);GO:0016310(phosphorylation);GO:0032839(dendrite cytoplasm);GO:0036064(ciliary basal body);GO:0045773(positive regulation of axon extension);GO:0046777(protein autophosphorylation);GO:0050773(regulation of dendrite development);GO:0097542(ciliary tip);GO:0098978(glutamatergic synapse);GO:0099175(regulation of postsynapse organization);GO:1902017(regulation of cilium assembly);GO:1902017(regulation of cilium assembly)	NA	K08824	EC:2.7.11.22	cyclin dependent kinase like 5 [Source:VGNC Symbol;Acc:VGNC:86513]	protein_coding	1.64092	2.80656	1.76097	2.00997	3.24131	2.49725	3.0085	1.9018	1.74813	1.48772	1.0767	0.106615	0.981777	0.99687	up	no
ENSSSCG00000039236	FGF22	ENSSSCT00000065953	GO:0001934(positive regulation of protein phosphorylation);GO:0005104(fibroblast growth factor receptor binding);GO:0005576(extracellular region);GO:0005737(cytoplasm);GO:0008083(growth factor activity);GO:0008284(positive regulation of cell population proliferation);GO:0008543(fibroblast growth factor receptor signaling pathway);GO:0009887(animal organ morphogenesis);GO:0010628(positive regulation of gene expression);GO:0030154(cell differentiation);GO:0030334(regulation of cell migration)	04010(MAPK signaling pathway);04014(Ras signaling pathway);04015(Rap1 signaling pathway);04020(Calcium signaling pathway);04151(PI3K-Akt signaling pathway);04810(Regulation of actin cytoskeleton);05200(Pathways in cancer);05218(Melanoma);05224(Breast cancer);05226(Gastric cancer)	NA	NA	fibroblast growth factor 22 [Source:VGNC Symbol;Acc:VGNC:88110]	protein_coding	0.455509	0.887058	0.878991	1.00835	0.995344	0.813911	0.726866	0.980449	0.374228	0.897319	1.11403	0.155785	0.981813	0.99687	up	no
MSTRG.9997	ENSSSCG00000002720	ENSSSCT00000034776	GO:0005615(extracellular space);GO:0030246(carbohydrate binding);GO:0030247(polysaccharide binding)	NA	NA	NA		protein_coding	0.086408	0.120818	0.260178	0.212778	0.525786	0.178338	0.209606	0.108159	0.427846	0.188294	1.08427	0.11672	0.981888	0.99687	up	no
MSTRG.12255	SEPSECS	ENSSSCT00000032520;ENSSSCT00000050994	GO:0000049(tRNA binding);GO:0001514(selenocysteine incorporation);GO:0003723(RNA binding);GO:0003824(catalytic activity);GO:0005634(nucleus);GO:0005737(cytoplasm);GO:0006412(translation);GO:0016740(transferase activity);GO:0016785(selenotransferase activity);GO:0097056(selenocysteinyl-tRNA(Sec) biosynthetic process);GO:0098621(phosphoseryl-selenocysteinyl-tRNA selenium transferase activity);GO:0098621(phosphoseryl-selenocysteinyl-tRNA selenium transferase activity)	00450(Selenocompound metabolism);00970(Aminoacyl-tRNA biosynthesis);01100(Metabolic pathways);01100(Metabolic pathways)	K03341	EC:2.9.1.2	Sep (O-phosphoserine) tRNA:Sec (selenocysteine) tRNA synthase [Source:VGNC Symbol;Acc:VGNC:98962]	protein_coding	2.17462	2.11052	1.86042	1.40529	1.65986	1.93956	2.34176	1.30521	1.79693	1.48004	1.03917	0.0554368	0.981998	0.99687	up	no
MSTRG.7129	PCSK1	ENSSSCT00000076141;ENSSSCT00000015478	GO:0004175(endopeptidase activity);GO:0004252(serine-type endopeptidase activity);GO:0005615(extracellular space);GO:0006508(proteolysis);GO:0008233(peptidase activity);GO:0008236(serine-type peptidase activity);GO:0016020(membrane);GO:0016485(protein processing);GO:0016486(peptide hormone processing);GO:0016787(hydrolase activity);GO:0030133(transport vesicle);GO:0031410(cytoplasmic vesicle);GO:0042802(identical protein binding);GO:0043005(neuron projection);GO:0043043(peptide biosynthetic process);GO:0043043(peptide biosynthetic process)	NA	K01359	EC:3.4.21.93	proprotein convertase subtilisin/kexin type 1 [Source:VGNC Symbol;Acc:VGNC:91230]	protein_coding	8.96993	0.971846	2.33867	2.01875	0.78572	2.60466	4.90661	3.25884	1.88528	3.16661	0.953413	-0.0688261	0.982021	0.99687	down	no
ENSSSCG00000010971	ARID3C	ENSSSCT00000012008	GO:0003677(DNA binding);GO:0003682(chromatin binding);GO:0005634(nucleus);GO:0005737(cytoplasm);GO:0006357(regulation of transcription by RNA polymerase II);GO:0045121(membrane raft);GO:0045944(positive regulation of transcription by RNA polymerase II)	NA	NA	NA	AT-rich interaction domain 3C [Source:VGNC Symbol;Acc:VGNC:95961]	protein_coding	0.159658	0.229773	0.122209	0.226255	0.276147	0.207695	0.166814	0.14858	0.180289	0.223308	1.09427	0.129965	0.982107	0.99687	up	no
MSTRG.3521	SEC62	ENSSSCT00000077079;ENSSSCT00000040170;ENSSSCT00000032293	GO:0005783(endoplasmic reticulum);GO:0005789(endoplasmic reticulum membrane);GO:0006620(post-translational protein targeting to endoplasmic reticulum membrane);GO:0015031(protein transport);GO:0016020(membrane);GO:0016021(integral component of membrane);GO:0030176(integral component of endoplasmic reticulum membrane);GO:0031204(post-translational protein targeting to membrane, translocation);GO:0031204(post-translational protein targeting to membrane, translocation)	03060(Protein export);04141(Protein processing in endoplasmic reticulum);04141(Protein processing in endoplasmic reticulum)	NA	NA	SEC62 homolog, preprotein translocation factor [Source:VGNC Symbol;Acc:VGNC:108691]	protein_coding	7.89509	12.5003	11.727	7.87209	7.32832	9.20119	8.23276	11.1264	2.85871	11.1095	1.11273	0.154106	0.982134	0.99687	up	no
MSTRG.3617	RFC4	ENSSSCT00000055596;ENSSSCT00000012916	GO:0000166(nucleotide binding);GO:0003677(DNA binding);GO:0003689(DNA clamp loader activity);GO:0005524(ATP binding);GO:0005634(nucleus);GO:0005654(nucleoplasm);GO:0005663(DNA replication factor C complex);GO:0006260(DNA replication);GO:0006261(DNA-templated DNA replication);GO:0006281(DNA repair);GO:0016887(ATP hydrolysis activity);GO:0017116(single-stranded DNA helicase activity);GO:0031390(Ctf18 RFC-like complex);GO:0031391(Elg1 RFC-like complex);GO:0032508(DNA duplex unwinding);GO:1900264(positive regulation of DNA-directed DNA polymerase activity);GO:1900264(positive regulation of DNA-directed DNA polymerase activity)	03030(DNA replication);03420(Nucleotide excision repair);03430(Mismatch repair);03430(Mismatch repair)	NA	NA	replication factor C subunit 4 [Source:VGNC Symbol;Acc:VGNC:92234]	protein_coding	2.89	4.54842	3.75751	2.43619	2.3302	3.05153	5.06986	1.92155	2.50487	2.91025	1.03262	0.0463119	0.982218	0.99687	up	no
ENSSSCG00000007672	POP7	ENSSSCT00000044921;ENSSSCT00000008412;ENSSSCT00000099466	GO:0000172(ribonuclease MRP complex);GO:0001682(tRNA 5'-leader removal);GO:0003676(nucleic acid binding);GO:0004526(ribonuclease P activity);GO:0005634(nucleus);GO:0005655(nucleolar ribonuclease P complex);GO:0005730(nucleolus);GO:0005737(cytoplasm);GO:0006396(RNA processing);GO:0008033(tRNA processing);GO:0016787(hydrolase activity);GO:0030681(multimeric ribonuclease P complex);GO:0033204(ribonuclease P RNA binding);GO:0043231(intracellular membrane-bounded organelle);GO:0090502(RNA phosphodiester bond hydrolysis, endonucleolytic);GO:0090502(RNA phosphodiester bond hydrolysis, endonucleolytic)	03008(Ribosome biogenesis in eukaryotes);03013(RNA transport);03013(RNA transport)	K14527	EC:3.1.26.5	POP7 homolog, ribonuclease P/MRP subunit [Source:VGNC Symbol;Acc:VGNC:91666]	protein_coding	1.39254	2.41746	1.96767	2.0405	2.38494	1.9334	1.98872	1.51014	2.75858	1.42529	1.06104	0.085482	0.982319	0.99687	up	no
ENSSSCG00000036261	CROCC2	ENSSSCT00000047621	NA	NA	NA	NA	ciliary rootlet coiled-coil, rootletin family member 2 [Source:VGNC Symbol;Acc:VGNC:96358]	protein_coding	0.005444	0.059313	0	0.134293	0.070971	0.016981	0.02858	0.038376	0.133685	0.037115	1.06	0.0840631	0.982351	0.99687	up	no
MSTRG.219	ENSSSCG00000012427	ENSSSCT00000013588	GO:0002181(cytoplasmic translation);GO:0003735(structural constituent of ribosome);GO:0005840(ribosome);GO:0006412(translation);GO:0019843(rRNA binding);GO:0022625(cytosolic large ribosomal subunit)	NA	NA	NA		protein_coding	13.0235	35.054	9.05377	9.1196	7.28264	17.8628	7.50894	13.5048	19.0371	11.1319	1.065	0.0908515	0.982569	0.99687	up	no
ENSSSCG00000041506	ENSSSCG00000041506	ENSSSCT00000069602	GO:0016020(membrane);GO:0016021(integral component of membrane)	NA	NA	NA		protein_coding	0.182925	0.041341	0.072685	0.262615	0.172509	0.138702	0.22546	0.046466	0.233124	0.098147	0.986758	-0.0192313	0.98264	0.99687	down	no
MSTRG.830	ENSSSCG00000033472	ENSSSCT00000059767	NA	NA	NA	NA		protein_coding	3.44302	5.86742	4.52188	4.31731	9.00962	5.11532	6.83126	3.66755	5.87557	4.0831	1.06204	0.0868343	0.982647	0.99687	up	no
MSTRG.781	FAM227B	ENSSSCT00000104216;ENSSSCT00000030745	NA	NA	NA	NA	family with sequence similarity 227 member B [Source:VGNC Symbol;Acc:VGNC:87961]	protein_coding	0.554345	1.03247	0.95399	1.13835	2.24277	1.32411	1.28649	0.594785	1.00613	1.18742	1.09687	0.133392	0.982722	0.99687	up	no
MSTRG.4223	CCDC117	ENSSSCT00000058583	GO:0008284(positive regulation of cell population proliferation);GO:0045739(positive regulation of DNA repair);GO:0072686(mitotic spindle)	NA	NA	NA	coiled-coil domain containing 117 [Source:VGNC Symbol;Acc:VGNC:86248]	protein_coding	6.20417	9.50994	5.07846	4.96158	6.88941	5.80894	7.24358	5.13696	6.34919	6.10434	1.06529	0.0912401	0.98278	0.99687	up	no
ENSSSCG00000023890	ATG2A	ENSSSCT00000026889	GO:0000045(autophagosome assembly);GO:0000407(phagophore assembly site);GO:0000422(autophagy of mitochondrion);GO:0005783(endoplasmic reticulum);GO:0005789(endoplasmic reticulum membrane);GO:0005811(lipid droplet);GO:0006914(autophagy);GO:0016020(membrane);GO:0019898(extrinsic component of membrane);GO:0032266(phosphatidylinositol-3-phosphate binding);GO:0034045(phagophore assembly site membrane);GO:0034727(piecemeal microautophagy of the nucleus);GO:0044232(organelle membrane contact site);GO:0044805(late nucleophagy);GO:0061709(reticulophagy);GO:0120009(intermembrane lipid transfer);GO:0120013(lipid transfer activity);GO:2000786(positive regulation of autophagosome assembly)	04136(Autophagy - other);04140(Autophagy - animal);05010(Alzheimer disease);05014(Amyotrophic lateral sclerosis);05016(Huntington disease);05017(Spinocerebellar ataxia);05022(Pathways of neurodegeneration - multiple diseases)	NA	NA	autophagy related 2A [Source:VGNC Symbol;Acc:VGNC:85619]	protein_coding	4.84211	6.33513	5.4906	7.65322	8.43409	5.45795	7.30427	3.84376	10.0698	4.67589	1.04477	0.0631786	0.982817	0.99687	up	no
ENSSSCG00000051388	ENSSSCG00000051388	ENSSSCT00000083873	NA	NA	NA	NA		protein_coding	0	0.116664	0	0	0	0.112799	0	0	0	0	1.03426	0.0486052	0.982895	0.99687	up	no
ENSSSCG00000010972	DCTN3	ENSSSCT00000089847;ENSSSCT00000083494;ENSSSCT00000072318;ENSSSCT00000012009	GO:0005730(nucleolus);GO:0005813(centrosome);GO:0005829(cytosol);GO:0005869(dynactin complex);GO:0005875(microtubule associated complex);GO:0007017(microtubule-based process);GO:0048471(perinuclear region of cytoplasm);GO:0061640(cytoskeleton-dependent cytokinesis);GO:0061640(cytoskeleton-dependent cytokinesis)	05014(Amyotrophic lateral sclerosis);05016(Huntington disease);05022(Pathways of neurodegeneration - multiple diseases);05132(Salmonella infection);05132(Salmonella infection)	NA	NA	dynactin subunit 3 [Source:VGNC Symbol;Acc:VGNC:96152]	protein_coding	2.03588	3.57999	2.62333	2.66387	2.23125	2.41803	2.88562	1.84279	2.88957	2.44268	1.05254	0.0738755	0.983008	0.99693	up	no
MSTRG.6821	ENSSSCG00000013760	ENSSSCT00000047633	GO:1990918(double-strand break repair involved in meiotic recombination)	NA	NA	NA	break repair meiotic recombinase recruitment factor 1 [Source:VGNC Symbol;Acc:VGNC:86006]	protein_coding	0.627951	0.466239	0.287467	0.830917	0.672708	0.707879	0.918266	0.522875	0	0.568601	1.06169	0.0863681	0.983207	0.997065	up	no
MSTRG.9937	ZDHHC7	ENSSSCT00000002958	GO:0005654(nucleoplasm);GO:0005783(endoplasmic reticulum);GO:0005794(Golgi apparatus);GO:0006612(protein targeting to membrane);GO:0008277(regulation of G protein-coupled receptor signaling pathway);GO:0009895(negative regulation of catabolic process);GO:0016020(membrane);GO:0016021(integral component of membrane);GO:0016409(palmitoyltransferase activity);GO:0016740(transferase activity);GO:0016746(acyltransferase activity);GO:0018230(peptidyl-L-cysteine S-palmitoylation);GO:0018345(protein palmitoylation);GO:0019706(protein-cysteine S-palmitoyltransferase activity);GO:0030859(polarized epithelial cell differentiation);GO:0044381(glucose import in response to insulin stimulus);GO:0150106(regulation of protein localization to cell-cell junction);GO:1902044(regulation of Fas signaling pathway);GO:1903076(regulation of protein localization to plasma membrane)	NA	K20029	EC:2.3.1.225	zinc finger DHHC-type palmitoyltransferase 7 [Source:VGNC Symbol;Acc:VGNC:95129]	protein_coding	4.60295	7.0714	4.55861	5.85675	8.71939	4.62072	4.64539	4.10619	11.219	4.53783	1.05767	0.0808948	0.983272	0.997098	up	no
ENSSSCG00000000744	ENSSSCG00000000744	ENSSSCT00000000808	NA	NA	NA	NA		protein_coding	0	0.747292	0.54758	0.486188	0.541784	0.477951	0.717267	0.41518	0	0.496656	1.10241	0.140665	0.98339	0.997151	up	no
ENSSSCG00000043201	ENSSSCG00000043201	ENSSSCT00000067527	NA	NA	NA	NA		protein_coding	0.100289	0.208299	0.299557	0.235134	0.343399	0.178498	0.382892	0.272819	0.04752	0.19141	1.1058	0.145092	0.983445	0.997174	up	no
ENSSSCG00000021227	HGD	ENSSSCT00000079551;ENSSSCT00000049674;ENSSSCT00000083522	GO:0004411(homogentisate 1,2-dioxygenase activity);GO:0006520(cellular amino acid metabolic process);GO:0006559(L-phenylalanine catabolic process);GO:0006570(tyrosine metabolic process);GO:0042802(identical protein binding);GO:0046872(metal ion binding);GO:0046872(metal ion binding)	00350(Tyrosine metabolism);01100(Metabolic pathways);01100(Metabolic pathways)	K00451	EC:1.13.11.5	homogentisate 1,2-dioxygenase [Source:VGNC Symbol;Acc:VGNC:88868]	protein_coding	0.210122	0.0873864	0.931925	0.212407	0.269984	0.344501	0.76488	0.407912	0	0.150816	1.02621	0.0373216	0.983564	0.997196	up	no
ENSSSCG00000042482	ENSSSCG00000042482	ENSSSCT00000086860	GO:0016020(membrane);GO:0016021(integral component of membrane)	NA	NA	NA		protein_coding	0.090099	0.026348	0.080808	0.136299	0.06027	0.136934	0.132017	0.100848	0	0.010943	1.03436	0.0487373	0.98362	0.997206	up	no
ENSSSCG00000024913	HYLS1	ENSSSCT00000022763;ENSSSCT00000101042	GO:0005634(nucleus);GO:0005737(cytoplasm);GO:0005813(centrosome);GO:0005814(centriole);GO:0005829(cytosol);GO:0005856(cytoskeleton);GO:0005886(plasma membrane);GO:0005929(cilium);GO:0030030(cell projection organization);GO:0042995(cell projection);GO:0060271(cilium assembly);GO:0097730(non-motile cilium);GO:0097730(non-motile cilium)	NA	NA	NA	HYLS1 centriolar and ciliosis associated [Source:VGNC Symbol;Acc:VGNC:89013]	protein_coding	0.853699	1.05836	1.40156	1.27254	0.874665	1.05557	1.43558	1.11586	0.546325	0.942461	1.07163	0.099809	0.983759	0.997212	up	no
MSTRG.274	THOC2	ENSSSCT00000055062;ENSSSCT00000045808;ENSSSCT00000060332;ENSSSCT00000013820;ENSSSCT00000101260	GO:0000346(transcription export complex);GO:0000347(THO complex);GO:0000445(THO complex part of transcription export complex);GO:0000781(chromosome, telomeric region);GO:0000902(cell morphogenesis);GO:0001824(blastocyst development);GO:0003729(mRNA binding);GO:0005634(nucleus);GO:0006397(mRNA processing);GO:0006406(mRNA export from nucleus);GO:0010468(regulation of gene expression);GO:0010793(regulation of mRNA export from nucleus);GO:0016973(poly(A)+ mRNA export from nucleus);GO:0017145(stem cell division);GO:0046784(viral mRNA export from host cell nucleus);GO:0048666(neuron development);GO:0048699(generation of neurons);GO:0048699(generation of neurons)	03013(RNA transport);03040(Spliceosome);03040(Spliceosome)	NA	NA	THO complex 2 [Source:VGNC Symbol;Acc:VGNC:93957]	protein_coding	7.20967	11.6738	10.0353	10.0068	11.6056	9.12182	11.2322	8.68388	10.7954	7.58153	1.06573	0.091837	0.98377	0.997212	up	no
MSTRG.9994	PDPR	ENSSSCT00000058633	GO:0016491(oxidoreductase activity)	NA	NA	NA	pyruvate dehydrogenase phosphatase regulatory subunit [Source:VGNC Symbol;Acc:VGNC:91289]	protein_coding	7.156	9.03521	8.38981	7.99647	10.7498	8.331	8.48009	6.19911	12.4734	5.8982	1.04701	0.0662804	0.983787	0.997212	up	no
MSTRG.10923	ESCO1	ENSSSCT00000042993	GO:0000785(chromatin);GO:0005634(nucleus);GO:0005694(chromosome);GO:0006275(regulation of DNA replication);GO:0007049(cell cycle);GO:0007062(sister chromatid cohesion);GO:0008080(N-acetyltransferase activity);GO:0008270(zinc ion binding);GO:0016407(acetyltransferase activity);GO:0016740(transferase activity);GO:0016746(acyltransferase activity);GO:0018394(peptidyl-lysine acetylation);GO:0034421(post-translational protein acetylation);GO:0046872(metal ion binding);GO:0061733(peptide-lysine-N-acetyltransferase activity)	NA	NA	NA	establishment of sister chromatid cohesion N-acetyltransferase 1 [Source:VGNC Symbol;Acc:VGNC:87786]	protein_coding	7.57754	10.4502	10.6236	11.9735	12.4609	9.60155	13.5297	8.62938	8.77199	9.32971	1.06465	0.0903745	0.983809	0.997212	up	no
ENSSSCG00000003267	MBOAT7	ENSSSCT00000003628	GO:0005783(endoplasmic reticulum);GO:0006661(phosphatidylinositol biosynthetic process);GO:0008374(O-acyltransferase activity);GO:0016020(membrane);GO:0016021(integral component of membrane);GO:0016746(acyltransferase activity);GO:0021591(ventricular system development);GO:0021819(layer formation in cerebral cortex);GO:0030258(lipid modification);GO:0036149(phosphatidylinositol acyl-chain remodeling);GO:0036151(phosphatidylcholine acyl-chain remodeling);GO:0044233(mitochondria-associated endoplasmic reticulum membrane);GO:0046488(phosphatidylinositol metabolic process);GO:0071617(lysophospholipid acyltransferase activity);GO:0090207(regulation of triglyceride metabolic process)	00564(Glycerophospholipid metabolism)	NA	NA	membrane bound O-acyltransferase domain containing 7 [Source:VGNC Symbol;Acc:VGNC:90059]	protein_coding	2.92098	5.92218	4.19545	3.92722	5.0952	4.1141	3.47848	3.17948	6.48068	3.51223	1.06242	0.0873486	0.98395	0.997322	up	no
ENSSSCG00000039627	TMEM200C	ENSSSCT00000060527	GO:0016020(membrane);GO:0016021(integral component of membrane)	NA	NA	NA	transmembrane protein 200C [Source:VGNC Symbol;Acc:VGNC:94130]	protein_coding	0	0.02989	0.001096	0	0	0	0	0	0	0.029801	1.03976	0.0562558	0.984055	0.997365	up	no
MSTRG.10712	TMEM50A	ENSSSCT00000043216	GO:0005737(cytoplasm);GO:0005783(endoplasmic reticulum);GO:0016020(membrane);GO:0016021(integral component of membrane);GO:0043025(neuronal cell body);GO:0097386(glial cell projection)	NA	NA	NA	transmembrane protein 50A [Source:VGNC Symbol;Acc:VGNC:94185]	protein_coding	8.22693	15.2939	7.40055	6.46146	7.24753	10.2843	9.89932	7.55177	5.73257	8.31774	1.06808	0.095017	0.984067	0.997365	up	no
MSTRG.103	ENSSSCG00000056736	ENSSSCT00000101316	NA	NA	NA	NA		protein_coding	0	0	0	0	0.586434	0	0	0.14473	0	0.319916	1.26211	0.335837	0.984111	0.997365	up	no
MSTRG.12863	UVRAG	ENSSSCT00000053767;ENSSSCT00000037460;ENSSSCT00000042731	GO:0000149(SNARE binding);GO:0000323(lytic vacuole);GO:0000421(autophagosome membrane);GO:0005764(lysosome);GO:0005768(endosome);GO:0005769(early endosome);GO:0005770(late endosome);GO:0005783(endoplasmic reticulum);GO:0005813(centrosome);GO:0006281(DNA repair);GO:0006468(protein phosphorylation);GO:0006890(retrograde vesicle-mediated transport, Golgi to endoplasmic reticulum);GO:0006914(autophagy);GO:0007051(spindle organization);GO:0007059(chromosome segregation);GO:0007098(centrosome cycle);GO:0010506(regulation of autophagy);GO:0017124(SH3 domain binding);GO:0030496(midbody);GO:0032465(regulation of cytokinesis);GO:0032801(receptor catabolic process);GO:0032991(protein-containing complex);GO:0035032(phosphatidylinositol 3-kinase complex, class III);GO:0035493(SNARE complex assembly);GO:0036092(phosphatidylinositol-3-phosphate biosynthetic process);GO:0045335(phagocytic vesicle);GO:0046718(viral entry into host cell);GO:0051684(maintenance of Golgi location);GO:0070418(DNA-dependent protein kinase complex);GO:0071900(regulation of protein serine/threonine kinase activity);GO:0097352(autophagosome maturation);GO:0097680(double-strand break repair via classical nonhomologous end joining);GO:0097680(double-strand break repair via classical nonhomologous end joining)	04140(Autophagy - animal);04140(Autophagy - animal)	NA	NA	UV radiation resistance associated [Source:VGNC Symbol;Acc:VGNC:94789]	protein_coding	3.90155	6.02789	4.38619	5.76854	6.70812	4.41743	5.52934	4.62487	6.54255	4.01763	1.06607	0.092303	0.984155	0.997365	up	no
MSTRG.8791	ENSSSCG00000006559	ENSSSCT00000057879	GO:0000281(mitotic cytokinesis);GO:0005737(cytoplasm);GO:0005813(centrosome);GO:0005819(spindle);GO:0016020(membrane);GO:0016021(integral component of membrane);GO:0030496(midbody)	NA	NA	NA	jumping translocation breakpoint [Source:NCBI gene (formerly Entrezgene);Acc:100145894]	protein_coding	5.87692	10.5066	8.87469	6.74139	8.47535	9.32592	7.46996	6.38764	7.83398	6.75151	1.07165	0.0998277	0.984203	0.997379	up	no
MSTRG.3117	C3orf84	ENSSSCT00000102286	NA	NA	NA	NA	chromosome 3 open reading frame 84 [Source:HGNC Symbol;Acc:HGNC:44666]	protein_coding	0.126894	0.278103	0.37634	0.595387	0.295422	0.426518	0.486677	0.204619	0.319311	0.161741	1.04583	0.0646518	0.984236	0.997379	up	no
MSTRG.8842	ANXA9	ENSSSCT00000064954	GO:0001786(phosphatidylserine binding);GO:0005509(calcium ion binding);GO:0005543(phospholipid binding);GO:0005544(calcium-dependent phospholipid binding);GO:0005829(cytosol);GO:0009986(cell surface);GO:0015464(acetylcholine receptor activity);GO:0098609(cell-cell adhesion)	NA	NA	NA	annexin A9 [Source:VGNC Symbol;Acc:VGNC:85373]	protein_coding	5.57323	3.77095	4.93815	6.3876	9.49389	6.37509	6.45411	4.5269	7.48968	3.8661	1.05057	0.0711711	0.984293	0.997379	up	no
MSTRG.3097	SPINK8	ENSSSCT00000075973	NA	NA	NA	NA	serine peptidase inhibitor Kazal type 8 (putative) [Source:HGNC Symbol;Acc:HGNC:33160]	protein_coding	0.909383	1.55814	1.09526	1.37061	1.26107	1.37239	2.46772	0.971026	0	0.972987	1.07094	0.0988813	0.98437	0.997379	up	no
ENSSSCG00000062134	TRPV5	ENSSSCT00000076572	GO:0005216(ion channel activity);GO:0005262(calcium channel activity);GO:0005886(plasma membrane);GO:0006811(ion transport);GO:0006816(calcium ion transport);GO:0016020(membrane);GO:0016021(integral component of membrane);GO:0016324(apical plasma membrane);GO:0031224(intrinsic component of membrane);GO:0034220(ion transmembrane transport);GO:0034704(calcium channel complex);GO:0035809(regulation of urine volume);GO:0055074(calcium ion homeostasis);GO:0055085(transmembrane transport);GO:0070588(calcium ion transmembrane transport)	04928(Parathyroid hormone synthesis, secretion and action);04961(Endocrine and other factor-regulated calcium reabsorption)	NA	NA	transient receptor potential cation channel subfamily V member 5 [Source:HGNC Symbol;Acc:HGNC:3145]	protein_coding	0	0.272394	0	0	0.034314	0	0.128976	0.084086	0.063343	0	1.10963	0.150082	0.984404	0.997379	up	no
ENSSSCG00000021200	HDAC8	ENSSSCT00000013570;ENSSSCT00000072563;ENSSSCT00000069276;ENSSSCT00000078850;ENSSSCT00000027685;ENSSSCT00000047819	GO:0000118(histone deacetylase complex);GO:0004407(histone deacetylase activity);GO:0005634(nucleus);GO:0006325(chromatin organization);GO:0006357(regulation of transcription by RNA polymerase II);GO:0007062(sister chromatid cohesion);GO:0016575(histone deacetylation);GO:0016787(hydrolase activity);GO:0030544(Hsp70 protein binding);GO:0031397(negative regulation of protein ubiquitination);GO:0031647(regulation of protein stability);GO:0032204(regulation of telomere maintenance);GO:0046872(metal ion binding);GO:0051879(Hsp90 protein binding);GO:0071922(regulation of cohesin loading);GO:0071922(regulation of cohesin loading)	05034(Alcoholism);05203(Viral carcinogenesis);05203(Viral carcinogenesis)	K11405	EC:3.5.1.98	histone deacetylase 8 [Source:HGNC Symbol;Acc:HGNC:13315]	protein_coding	1.27589	1.90372	1.61012	1.56519	1.93036	1.58184	2.30349	1.48744	0.83075	1.47547	1.07896	0.109636	0.984411	0.997379	up	no
MSTRG.13317	TNFSF4	ENSSSCT00000016872;ENSSSCT00000077059	GO:0001819(positive regulation of cytokine production);GO:0005125(cytokine activity);GO:0005164(tumor necrosis factor receptor binding);GO:0005615(extracellular space);GO:0006954(inflammatory response);GO:0006955(immune response);GO:0007165(signal transduction);GO:0009986(cell surface);GO:0016020(membrane);GO:0016021(integral component of membrane);GO:0032700(negative regulation of interleukin-17 production);GO:0032729(positive regulation of interferon-gamma production);GO:0032753(positive regulation of interleukin-4 production);GO:0032755(positive regulation of interleukin-6 production);GO:0032813(tumor necrosis factor receptor superfamily binding);GO:0042102(positive regulation of T cell proliferation);GO:0050729(positive regulation of inflammatory response);GO:0071222(cellular response to lipopolysaccharide);GO:0071380(cellular response to prostaglandin E stimulus);GO:0071380(cellular response to prostaglandin E stimulus)	04060(Cytokine-cytokine receptor interaction);04060(Cytokine-cytokine receptor interaction)	NA	NA	TNF superfamily member 4 [Source:VGNC Symbol;Acc:VGNC:104081]	protein_coding	0.18936	0.417935	0.317518	0.53545	0.546817	0.43938	0.605465	0.243873	0.286568	0.309109	1.06511	0.0909961	0.98443	0.997379	up	no
MSTRG.7820	MSRB1	ENSSSCT00000036830	GO:0002376(immune system process);GO:0003779(actin binding);GO:0005634(nucleus);GO:0005737(cytoplasm);GO:0005856(cytoskeleton);GO:0008270(zinc ion binding);GO:0015629(actin cytoskeleton);GO:0016491(oxidoreductase activity);GO:0030041(actin filament polymerization);GO:0030091(protein repair);GO:0033743(peptide-methionine (R)-S-oxide reductase activity);GO:0033745(L-methionine-(R)-S-oxide reductase activity);GO:0045087(innate immune response);GO:0046872(metal ion binding);GO:0070191(methionine-R-sulfoxide reductase activity)	NA	K07305	EC:1.8.4.12	methionine sulfoxide reductase B1 [Source:VGNC Symbol;Acc:VGNC:107154]	protein_coding	2.23108	3.08303	3.21617	2.01624	2.02521	2.08194	2.28982	2.54376	2.55156	2.30168	1.06823	0.095221	0.984534	0.997408	up	no
ENSSSCG00000026158	RAD18	ENSSSCT00000065083;ENSSSCT00000044091;ENSSSCT00000071931	GO:0000403(Y-form DNA binding);GO:0003677(DNA binding);GO:0003697(single-stranded DNA binding);GO:0005634(nucleus);GO:0005654(nucleoplasm);GO:0005657(replication fork);GO:0005813(centrosome);GO:0006281(DNA repair);GO:0006301(postreplication repair);GO:0006513(protein monoubiquitination);GO:0006974(cellular response to DNA damage stimulus);GO:0016567(protein ubiquitination);GO:0016604(nuclear body);GO:0031593(polyubiquitin modification-dependent protein binding);GO:0031625(ubiquitin protein ligase binding);GO:0035861(site of double-strand break);GO:0042405(nuclear inclusion body);GO:0042802(identical protein binding);GO:0044877(protein-containing complex binding);GO:0046872(metal ion binding);GO:0051865(protein autoubiquitination);GO:0051984(positive regulation of chromosome segregation);GO:0060548(negative regulation of cell death);GO:0061630(ubiquitin protein ligase activity);GO:0061630(ubiquitin protein ligase activity)	NA	K10627	EC:2.3.2.27	RAD18 E3 ubiquitin protein ligase [Source:VGNC Symbol;Acc:VGNC:92053]	protein_coding	0.533222	0.989983	0.707932	0.573821	0.891077	0.541999	0.751172	0.486707	1.16999	0.562268	1.05236	0.0736287	0.984555	0.997408	up	no
MSTRG.1446	ENSSSCG00000031991	ENSSSCT00000053376;ENSSSCT00000084369	GO:0097573(glutathione oxidoreductase activity);GO:0097573(glutathione oxidoreductase activity)	NA	NA	NA	glutaredoxin 2 [Source:VGNC Symbol;Acc:VGNC:95730]	protein_coding	2.23865	1.96829	1.85633	1.74607	2.71526	1.56075	2.68059	1.71208	2.02758	1.98719	1.05582	0.0783621	0.984557	0.997408	up	no
MSTRG.594	SEC63	ENSSSCT00000004844;ENSSSCT00000057333	GO:0001889(liver development);GO:0005783(endoplasmic reticulum);GO:0006614(SRP-dependent cotranslational protein targeting to membrane);GO:0006620(post-translational protein targeting to endoplasmic reticulum membrane);GO:0006807(nitrogen compound metabolic process);GO:0008320(protein transmembrane transporter activity);GO:0010259(multicellular organism aging);GO:0015031(protein transport);GO:0016020(membrane);GO:0016021(integral component of membrane);GO:0031204(post-translational protein targeting to membrane, translocation);GO:0031207(Sec62/Sec63 complex);GO:0031207(Sec62/Sec63 complex)	03060(Protein export);04141(Protein processing in endoplasmic reticulum);04141(Protein processing in endoplasmic reticulum)	NA	NA	SEC63 homolog, protein translocation regulator [Source:VGNC Symbol;Acc:VGNC:103172]	protein_coding	10.8751	15.0423	14.1097	13.2811	13.2095	12.3276	12.3832	14.1954	7.17741	14.4735	1.09843	0.135442	0.984651	0.997428	up	no
MSTRG.8981	TMEM167B	ENSSSCT00000050321	GO:0000139(Golgi membrane);GO:0005794(Golgi apparatus);GO:0016020(membrane);GO:0016021(integral component of membrane);GO:0045054(constitutive secretory pathway)	NA	NA	NA	transmembrane protein 167B [Source:VGNC Symbol;Acc:VGNC:94105]	protein_coding	5.87219	6.91753	5.1757	6.19924	4.85601	6.23836	5.15081	5.85155	3.67019	5.901	1.08238	0.114207	0.984665	0.997428	up	no
ENSSSCG00000003965	ENSSSCG00000003965	ENSSSCT00000049918;ENSSSCT00000104720;ENSSSCT00000053553;ENSSSCT00000004386;ENSSSCT00000054287	NA	NA	NA	NA	coiled-coil domain containing 30 [Source:VGNC Symbol;Acc:VGNC:86291]	protein_coding	1.05749	0.71541	1.10146	1.28808	2.02981	0.978685	1.29849	0.843507	1.81598	0.970166	1.04832	0.0680801	0.984691	0.997428	up	no
MSTRG.6330	TALDO1	ENSSSCT00000048028;ENSSSCT00000014042	GO:0004801(transaldolase activity);GO:0005737(cytoplasm);GO:0005975(carbohydrate metabolic process);GO:0006098(pentose-phosphate shunt);GO:0016740(transferase activity);GO:0016740(transferase activity)	00030(Pentose phosphate pathway);01100(Metabolic pathways);01200(Carbon metabolism);01230(Biosynthesis of amino acids);01230(Biosynthesis of amino acids)	K00616	EC:2.2.1.2	transaldolase 1 [Source:VGNC Symbol;Acc:VGNC:100870]	protein_coding	13.31	19.353	19.8705	13.1419	13.627	15.8788	14.5767	16.4873	13.9113	12.8906	1.07536	0.104823	0.984707	0.997428	up	no
MSTRG.10699	FUCA1	ENSSSCT00000022250	GO:0004560(alpha-L-fucosidase activity);GO:0005764(lysosome);GO:0005975(carbohydrate metabolic process);GO:0006004(fucose metabolic process);GO:0008152(metabolic process);GO:0016139(glycoside catabolic process);GO:0016787(hydrolase activity);GO:0016798(hydrolase activity, acting on glycosyl bonds);GO:0043231(intracellular membrane-bounded organelle)	00511(Other glycan degradation);04142(Lysosome)	K01206	EC:3.2.1.51	alpha-L-fucosidase 1 [Source:VGNC Symbol;Acc:VGNC:88262]	protein_coding	6.1849	12.3042	5.77932	6.95681	6.99414	6.69704	7.51412	6.08454	9.16771	6.66437	1.05789	0.0811946	0.984885	0.997543	up	no
MSTRG.4430	CCAR1	ENSSSCT00000011212;ENSSSCT00000063279;ENSSSCT00000065106;ENSSSCT00000078876	GO:0000978(RNA polymerase II cis-regulatory region sequence-specific DNA binding);GO:0003713(transcription coactivator activity);GO:0003714(transcription corepressor activity);GO:0005634(nucleus);GO:0005641(nuclear envelope lumen);GO:0005737(cytoplasm);GO:0006355(regulation of DNA-templated transcription);GO:0007049(cell cycle);GO:0008284(positive regulation of cell population proliferation);GO:0030335(positive regulation of cell migration);GO:0030374(nuclear receptor coactivator activity);GO:0031090(organelle membrane);GO:0043065(positive regulation of apoptotic process);GO:0045892(negative regulation of DNA-templated transcription);GO:0045893(positive regulation of DNA-templated transcription);GO:0045893(positive regulation of DNA-templated transcription)	NA	NA	NA	cell division cycle and apoptosis regulator 1 [Source:VGNC Symbol;Acc:VGNC:86238]	protein_coding	11.4217	13.847	16.559	12.3483	15.5725	11.8337	17.1787	15.1089	9.12662	11.816	1.072	0.100304	0.9851	0.997569	up	no
ENSSSCG00000031112	TM4SF5	ENSSSCT00000056891	GO:0005765(lysosomal membrane);GO:0005886(plasma membrane);GO:0016020(membrane);GO:0016021(integral component of membrane);GO:0034618(arginine binding);GO:2000045(regulation of G1/S transition of mitotic cell cycle)	NA	NA	NA	transmembrane 4 L six family member 5 [Source:VGNC Symbol;Acc:VGNC:94033]	protein_coding	0.071216	0.398261	0.186182	0	0.110977	0.364604	0	0.12525	0	0.172036	1.15825	0.21195	0.985103	0.997569	up	no
ENSSSCG00000010561	TLX1	ENSSSCT00000054990	GO:0000978(RNA polymerase II cis-regulatory region sequence-specific DNA binding);GO:0000981(DNA-binding transcription factor activity, RNA polymerase II-specific);GO:0001228(DNA-binding transcription activator activity, RNA polymerase II-specific);GO:0003677(DNA binding);GO:0003700(DNA-binding transcription factor activity);GO:0005634(nucleus);GO:0006355(regulation of DNA-templated transcription);GO:0006357(regulation of transcription by RNA polymerase II);GO:0045944(positive regulation of transcription by RNA polymerase II);GO:0048513(animal organ development)	05202(Transcriptional misregulation in cancer)	NA	NA	T cell leukemia homeobox 1 [Source:HGNC Symbol;Acc:HGNC:5056]	protein_coding	0.135643	0.059874	0.217732	0.031078	0.030421	0.082375	0.025674	0.160027	0.181793	0	1.0553	0.077657	0.985172	0.997569	up	no
ENSSSCG00000017462	KRT27	ENSSSCT00000019010	GO:0005198(structural molecule activity);GO:0005856(cytoskeleton);GO:0005882(intermediate filament);GO:0031069(hair follicle morphogenesis);GO:0045109(intermediate filament organization)	04915(Estrogen signaling pathway);05150(Staphylococcus aureus infection)	NA	NA	keratin 27 [Source:VGNC Symbol;Acc:VGNC:98065]	protein_coding	0.140365	0.461885	0.170187	0.276984	0.749483	0.371323	0.448908	0.182989	0.615661	0.084956	1.0558	0.0783309	0.98522	0.997569	up	no
MSTRG.4787	FANK1	ENSSSCT00000080635;ENSSSCT00000075844	GO:0000785(chromatin);GO:0005634(nucleus);GO:0005654(nucleoplasm);GO:0005737(cytoplasm);GO:0005829(cytosol);GO:0005929(cilium);GO:0036064(ciliary basal body);GO:0043065(positive regulation of apoptotic process);GO:0043066(negative regulation of apoptotic process);GO:0045893(positive regulation of DNA-templated transcription);GO:0051091(positive regulation of DNA-binding transcription factor activity);GO:0097546(ciliary base);GO:0097546(ciliary base)	NA	NA	NA	fibronectin type III and ankyrin repeat domains 1 [Source:VGNC Symbol;Acc:VGNC:88009]	protein_coding	0.892868	1.00738	0.609495	0.697045	1.5437	0.846379	0.82132	0.438714	0.881985	1.38356	1.08658	0.119799	0.985221	0.997569	up	no
ENSSSCG00000026318	NETO2	ENSSSCT00000029975	GO:0014069(postsynaptic density);GO:0016020(membrane);GO:0016021(integral component of membrane);GO:0035255(ionotropic glutamate receptor binding);GO:0045202(synapse);GO:2000312(regulation of kainate selective glutamate receptor activity)	NA	NA	NA	neuropilin and tolloid like 2 [Source:VGNC Symbol;Acc:VGNC:90691]	protein_coding	0.563042	0.185771	0.748055	0.693043	0.239649	0.473107	0.598121	0.589826	0.177524	0.453871	1.05981	0.0838054	0.985246	0.997569	up	no
ENSSSCG00000056036	ENSSSCG00000056036	ENSSSCT00000099958	NA	04740(Olfactory transduction)	NA	NA		protein_coding	0	0.064271	0	0.192597	0	0.247572	0	0	0	0	1.03755	0.053179	0.985357	0.997569	up	no
MSTRG.8768	ENSSSCG00000006525	ENSSSCT00000007146;ENSSSCT00000067901;ENSSSCT00000074736;ENSSSCT00000068162	GO:0016020(membrane);GO:0016021(integral component of membrane);GO:0016324(apical plasma membrane);GO:0016324(apical plasma membrane)	NA	NA	NA	mucin 1, cell surface associated [Source:VGNC Symbol;Acc:VGNC:98822]	protein_coding	25.5566	12.5619	32.0194	30.31	18.0076	24.1609	21.5361	27.5774	7.08761	29.3451	1.07974	0.110687	0.98539	0.997569	up	no
ENSSSCG00000009011	FHDC1	ENSSSCT00000039703	GO:0003779(actin binding);GO:0005737(cytoplasm);GO:0005794(Golgi apparatus);GO:0005874(microtubule);GO:0005881(cytoplasmic microtubule);GO:0005884(actin filament);GO:0005929(cilium);GO:0008017(microtubule binding);GO:0030041(actin filament polymerization);GO:0043149(stress fiber assembly);GO:0060271(cilium assembly);GO:0090161(Golgi ribbon formation)	NA	NA	NA	FH2 domain containing 1 [Source:VGNC Symbol;Acc:VGNC:88126]	protein_coding	2.26882	3.12496	1.95906	1.98949	3.76638	2.82753	2.58106	1.9481	2.36434	2.4415	1.07779	0.108082	0.985446	0.997569	up	no
MSTRG.3463	TM4SF4	ENSSSCT00000012813	GO:0016020(membrane);GO:0016021(integral component of membrane)	NA	NA	NA	transmembrane 4 L six family member 4 [Source:VGNC Symbol;Acc:VGNC:94032]	protein_coding	4.89516	1.83967	4.26803	3.19706	3.87174	3.87627	3.55272	3.41232	4.05084	2.48983	1.03968	0.0561373	0.985486	0.997569	up	no
ENSSSCG00000031355	OR13C8	ENSSSCT00000066253	GO:0004930(G protein-coupled receptor activity);GO:0004984(olfactory receptor activity);GO:0005886(plasma membrane);GO:0007165(signal transduction);GO:0007186(G protein-coupled receptor signaling pathway);GO:0007608(sensory perception of smell);GO:0016020(membrane);GO:0016021(integral component of membrane);GO:0050896(response to stimulus);GO:0050911(detection of chemical stimulus involved in sensory perception of smell)	04740(Olfactory transduction)	NA	NA	olfactory receptor family 13 subfamily C member 8 [Source:HGNC Symbol;Acc:HGNC:15103]	protein_coding	0	0.035657	0	0.047733	0.066986	0.085846	0	0.0466	0	0	1.13538	0.18317	0.985504	0.997569	up	no
ENSSSCG00000033180	PSMD10	ENSSSCT00000051316;ENSSSCT00000058491	GO:0000122(negative regulation of transcription by RNA polymerase II);GO:0000502(proteasome complex);GO:0005634(nucleus);GO:0005737(cytoplasm);GO:0005829(cytosol);GO:0007253(cytoplasmic sequestering of NF-kappaB);GO:0008540(proteasome regulatory particle, base subcomplex);GO:0030307(positive regulation of cell growth);GO:0031398(positive regulation of protein ubiquitination);GO:0032088(negative regulation of NF-kappaB transcription factor activity);GO:0032436(positive regulation of proteasomal ubiquitin-dependent protein catabolic process);GO:0043066(negative regulation of apoptotic process);GO:0043409(negative regulation of MAPK cascade);GO:0043518(negative regulation of DNA damage response, signal transduction by p53 class mediator);GO:0045111(intermediate filament cytoskeleton);GO:0045737(positive regulation of cyclin-dependent protein serine/threonine kinase activity);GO:0070682(proteasome regulatory particle assembly);GO:0090201(negative regulation of release of cytochrome c from mitochondria);GO:0090201(negative regulation of release of cytochrome c from mitochondria)	NA	NA	NA	proteasome 26S subunit, non-ATPase 10 [Source:VGNC Symbol;Acc:VGNC:91918]	protein_coding	3.64444	3.19728	2.5394	2.14433	2.19577	3.00531	1.59842	3.32777	3.81855	1.43398	1.04075	0.0576175	0.985508	0.997569	up	no
ENSSSCG00000009268	CRYL1	ENSSSCT00000051243;ENSSSCT00000010149;ENSSSCT00000056644	GO:0006631(fatty acid metabolic process);GO:0016491(oxidoreductase activity);GO:0016616(oxidoreductase activity, acting on the CH-OH group of donors, NAD or NADP as acceptor);GO:0042803(protein homodimerization activity);GO:0050104(L-gulonate 3-dehydrogenase activity);GO:0070403(NAD+ binding);GO:0070403(NAD+ binding)	00040(Pentose and glucuronate interconversions);01100(Metabolic pathways);01100(Metabolic pathways)	K13247	EC:1.1.1.45	crystallin lambda 1 [Source:VGNC Symbol;Acc:VGNC:87023]	protein_coding	6.95148	7.09749	6.80039	7.38007	12.2671	6.42339	7.246	4.8711	14.7933	5.67705	1.03808	0.053923	0.985529	0.997569	up	no
MSTRG.2222	CDK3;TEN1	ENSSSCT00000018719;ENSSSCT00000018718	GO:0000166(nucleotide binding);GO:0000307(cyclin-dependent protein kinase holoenzyme complex);GO:0003697(single-stranded DNA binding);GO:0004672(protein kinase activity);GO:0005524(ATP binding);GO:0006468(protein phosphorylation);GO:0006974(cellular response to DNA damage stimulus);GO:0010521(telomerase inhibitor activity);GO:0031090(organelle membrane);GO:0032211(negative regulation of telomere maintenance via telomerase);GO:0042162(telomeric DNA binding);GO:0045023(G0 to G1 transition);GO:0045746(negative regulation of Notch signaling pathway);GO:0051974(negative regulation of telomerase activity);GO:1990879(CST complex);GO:0000781(chromosome, telomeric region);GO:0004674(protein serine/threonine kinase activity);GO:0004693(cyclin-dependent protein serine/threonine kinase activity);GO:0005634(nucleus);GO:0005654(nucleoplasm);GO:0051726(regulation of cell cycle);GO:1990879(CST complex)	NA	K02088	EC:2.7.11.22	cyclin dependent kinase 3 [Source:HGNC Symbol;Acc:HGNC:1772];TEN1 subunit of CST complex [Source:HGNC Symbol;Acc:HGNC:37242]	protein_coding	1.20108	1.44127	1.30956	1.67849	2.04304	1.44044	1.23254	0.685857	3.12165	0.968708	1.0301	0.0427901	0.985642	0.997569	up	no
ENSSSCG00000057744	ENSSSCG00000057744	ENSSSCT00000094849	NA	NA	NA	NA		protein_coding	0	0	0.130806	0.352725	0.171392	0.312561	0.061953	0	0	0.177586	1.18624	0.246396	0.985661	0.997569	up	no
MSTRG.4868	C2orf76	ENSSSCT00000057987	NA	NA	NA	NA	chromosome 15 C2orf76 homolog [Source:VGNC Symbol;Acc:VGNC:96149]	protein_coding	2.20602	1.52829	1.84352	1.47192	2.44531	1.69846	2.10309	1.89058	1.28925	1.9389	1.06443	0.0900878	0.98567	0.997569	up	no
MSTRG.11885	CIDEB	ENSSSCT00000002226	GO:0005829(cytosol);GO:0006915(apoptotic process);GO:0010942(positive regulation of cell death);GO:0042802(identical protein binding);GO:0042981(regulation of apoptotic process);GO:0048471(perinuclear region of cytoplasm);GO:0090200(positive regulation of release of cytochrome c from mitochondria);GO:0097194(execution phase of apoptosis);GO:0097202(activation of cysteine-type endopeptidase activity)	NA	NA	NA	cell death inducing DFFA like effector b [Source:VGNC Symbol;Acc:VGNC:86699]	protein_coding	0.476011	0.762081	0.753232	0.498738	0.843822	0.643742	0.982264	0.605758	0	0.771591	1.11005	0.150629	0.985759	0.997569	up	no
MSTRG.8798	SLC27A3	ENSSSCT00000007197	GO:0000166(nucleotide binding);GO:0001676(long-chain fatty acid metabolic process);GO:0004467(long-chain fatty acid-CoA ligase activity);GO:0005324(long-chain fatty acid transporter activity);GO:0005739(mitochondrion);GO:0005783(endoplasmic reticulum);GO:0006629(lipid metabolic process);GO:0015908(fatty acid transport);GO:0015909(long-chain fatty acid transport);GO:0016021(integral component of membrane);GO:0031957(very long-chain fatty acid-CoA ligase activity)	04931(Insulin resistance)	NA	NA	solute carrier family 27 member 3 [Source:VGNC Symbol;Acc:VGNC:93037]	protein_coding	1.0057	3.53425	2.45997	1.69691	2.4332	1.88374	1.98125	2.47625	2.67157	1.29153	1.08013	0.111207	0.986038	0.997633	up	no
MSTRG.10643	UBR4	ENSSSCT00000089773;ENSSSCT00000003874	GO:0004842(ubiquitin-protein transferase activity);GO:0005516(calmodulin binding);GO:0005654(nucleoplasm);GO:0005813(centrosome);GO:0005829(cytosol);GO:0006511(ubiquitin-dependent protein catabolic process);GO:0008270(zinc ion binding);GO:0016567(protein ubiquitination);GO:0046872(metal ion binding);GO:0061630(ubiquitin protein ligase activity);GO:0061630(ubiquitin protein ligase activity)	05165(Human papillomavirus infection);05203(Viral carcinogenesis);05203(Viral carcinogenesis)	K10691	EC:2.3.2.27	ubiquitin protein ligase E3 component n-recognin 4 [Source:VGNC Symbol;Acc:VGNC:94670]	protein_coding	25.3055	26.889	28.7206	35.0519	32.6657	26.5682	30.5424	22.3141	36.5231	25.5194	1.05065	0.0712843	0.986093	0.997633	up	no
MSTRG.5956	ESYT2	ENSSSCT00000063329;ENSSSCT00000046380;ENSSSCT00000072089	GO:0005509(calcium ion binding);GO:0005544(calcium-dependent phospholipid binding);GO:0005783(endoplasmic reticulum);GO:0005789(endoplasmic reticulum membrane);GO:0005829(cytosol);GO:0005886(plasma membrane);GO:0006869(lipid transport);GO:0008289(lipid binding);GO:0008429(phosphatidylethanolamine binding);GO:0016020(membrane);GO:0016021(integral component of membrane);GO:0031210(phosphatidylcholine binding);GO:0031227(intrinsic component of endoplasmic reticulum membrane);GO:0031234(extrinsic component of cytoplasmic side of plasma membrane);GO:0035091(phosphatidylinositol binding);GO:0061817(endoplasmic reticulum-plasma membrane tethering);GO:0061817(endoplasmic reticulum-plasma membrane tethering)	NA	NA	NA	extended synaptotagmin 2 [Source:VGNC Symbol;Acc:VGNC:87797]	protein_coding	9.12171	14.3799	9.48846	11.9679	13.1916	10.396	11.573	8.25964	15.6043	9.19304	1.05676	0.0796544	0.986174	0.997633	up	no
ENSSSCG00000052259	ENSSSCG00000052259	ENSSSCT00000081845	GO:0006355(regulation of DNA-templated transcription)	NA	NA	NA		protein_coding	0.539941	0.626988	0.706668	1.39107	1.44416	1.28338	1.49091	0.367168	0	1.24483	1.07353	0.102366	0.986202	0.997633	up	no
ENSSSCG00000024748	THUMPD1	ENSSSCT00000091102;ENSSSCT00000024527	GO:0003723(RNA binding);GO:0006400(tRNA modification);GO:0006400(tRNA modification)	NA	NA	NA	THUMP domain containing 1 [Source:VGNC Symbol;Acc:VGNC:93970]	protein_coding	5.89449	7.39437	7.95177	7.17049	7.16447	6.97014	6.86558	6.99682	6.10413	6.25104	1.07195	0.100238	0.986279	0.997633	up	no
MSTRG.45	MAP7D2	ENSSSCT00000013302;ENSSSCT00000086216;ENSSSCT00000080715	GO:0000226(microtubule cytoskeleton organization);GO:0015630(microtubule cytoskeleton);GO:0015630(microtubule cytoskeleton)	NA	NA	NA	MAP7 domain containing 2 [Source:VGNC Symbol;Acc:VGNC:89994]	protein_coding	3.27689	1.01011	4.05191	2.91757	3.10886	1.86266	3.78888	2.93588	3.17008	2.117	1.03538	0.0501573	0.986406	0.997695	up	no
MSTRG.7205	PRRC1	ENSSSCT00000015573;ENSSSCT00000066491;ENSSSCT00000076599	GO:0005737(cytoplasm);GO:0005794(Golgi apparatus);GO:0016020(membrane);GO:0016021(integral component of membrane);GO:0034199(activation of protein kinase A activity);GO:0034237(protein kinase A regulatory subunit binding);GO:0034237(protein kinase A regulatory subunit binding)	NA	NA	NA	proline rich coiled-coil 1 [Source:VGNC Symbol;Acc:VGNC:91864]	protein_coding	5.94163	5.50057	8.14032	10.595	6.93178	7.86603	7.61035	6.62964	5.74684	6.96264	1.06589	0.092053	0.98645	0.997701	up	no
ENSSSCG00000052847	ENSSSCG00000052847	ENSSSCT00000067727	NA	NA	NA	NA		protein_coding	4.12044	7.17894	2.17672	4.47094	4.99266	3.88828	4.77854	2.91753	7.12433	3.21348	1.04642	0.0654562	0.986511	0.997703	up	no
ENSSSCG00000017268	PRKCA	ENSSSCT00000018798;ENSSSCT00000095349	GO:0000166(nucleotide binding);GO:0001938(positive regulation of endothelial cell proliferation);GO:0002159(desmosome assembly);GO:0004672(protein kinase activity);GO:0004674(protein serine/threonine kinase activity);GO:0004697(protein kinase C activity);GO:0004698(calcium-dependent protein kinase C activity);GO:0004712(protein serine/threonine/tyrosine kinase activity);GO:0005524(ATP binding);GO:0005737(cytoplasm);GO:0005783(endoplasmic reticulum);GO:0005829(cytosol);GO:0005886(plasma membrane);GO:0006468(protein phosphorylation);GO:0008270(zinc ion binding);GO:0010595(positive regulation of endothelial cell migration);GO:0016020(membrane);GO:0016301(kinase activity);GO:0016310(phosphorylation);GO:0016740(transferase activity);GO:0018105(peptidyl-serine phosphorylation);GO:0019899(enzyme binding);GO:0030335(positive regulation of cell migration);GO:0031666(positive regulation of lipopolysaccharide-mediated signaling pathway);GO:0034351(negative regulation of glial cell apoptotic process);GO:0035403(histone kinase activity (H3-T6 specific));GO:0035556(intracellular signal transduction);GO:0043536(positive regulation of blood vessel endothelial cell migration);GO:0043687(post-translational protein modification);GO:0045766(positive regulation of angiogenesis);GO:0045785(positive regulation of cell adhesion);GO:0045931(positive regulation of mitotic cell cycle);GO:0070555(response to interleukin-1);GO:0090330(regulation of platelet aggregation);GO:0090330(regulation of platelet aggregation)	01521(EGFR tyrosine kinase inhibitor resistance);04010(MAPK signaling pathway);04012(ErbB signaling pathway);04014(Ras signaling pathway);04015(Rap1 signaling pathway);04020(Calcium signaling pathway);04066(HIF-1 signaling pathway);04070(Phosphatidylinositol signaling system);04071(Sphingolipid signaling pathway);04072(Phospholipase D signaling pathway);04150(mTOR signaling pathway);04151(PI3K-Akt signaling pathway);04261(Adrenergic signaling in cardiomyocytes);04270(Vascular smooth muscle contraction);04310(Wnt signaling pathway);04360(Axon guidance);04370(VEGF signaling pathway);04510(Focal adhesion);04540(Gap junction);04650(Natural killer cell mediated cytotoxicity);04664(Fc epsilon RI signaling pathway);04666(Fc gamma R-mediated phagocytosis);04670(Leukocyte transendothelial migration);04713(Circadian entrainment);04720(Long-term potentiation);04723(Retrograde endocannabinoid signaling);04724(Glutamatergic synapse);04725(Cholinergic synapse);04726(Serotonergic synapse);04727(GABAergic synapse);04728(Dopaminergic synapse);04730(Long-term depression);04750(Inflammatory mediator regulation of TRP channels);04911(Insulin secretion);04912(GnRH signaling pathway);04916(Melanogenesis);04918(Thyroid hormone synthesis);04919(Thyroid hormone signaling pathway);04921(Oxytocin signaling pathway);04925(Aldosterone synthesis and secretion);04926(Relaxin signaling pathway);04928(Parathyroid hormone synthesis, secretion and action);04929(GnRH secretion);04933(AGE-RAGE signaling pathway in diabetic complications);04935(Growth hormone synthesis, secretion and action);04960(Aldosterone-regulated sodium reabsorption);04961(Endocrine and other factor-regulated calcium reabsorption);04970(Salivary secretion);04971(Gastric acid secretion);04972(Pancreatic secretion);05017(Spinocerebellar ataxia);05022(Pathways of neurodegeneration - multiple diseases);05031(Amphetamine addiction);05032(Morphine addiction);05143(African trypanosomiasis);05146(Amoebiasis);05161(Hepatitis B);05163(Human cytomegalovirus infection);05164(Influenza A);05170(Human immunodeficiency virus 1 infection);05171(Coronavirus disease - COVID-19);05200(Pathways in cancer);05205(Proteoglycans in cancer);05206(MicroRNAs in cancer);05214(Glioma);05223(Non-small cell lung cancer);05225(Hepatocellular carcinoma);05231(Choline metabolism in cancer);05231(Choline metabolism in cancer)	K02677	EC:2.7.11.13	protein kinase C alpha [Source:VGNC Symbol;Acc:VGNC:99028]	protein_coding	5.97412	7.38346	8.97462	8.733	10.2848	7.35388	8.62824	7.90987	8.28828	6.34613	1.07329	0.10204	0.986649	0.997769	up	no
MSTRG.1793	TASOR2	ENSSSCT00000065389;ENSSSCT00000073977;ENSSSCT00000041243;ENSSSCT00000099572;ENSSSCT00000024774;ENSSSCT00000012188;ENSSSCT00000045469;ENSSSCT00000065616	GO:0005654(nucleoplasm);GO:0005654(nucleoplasm)	NA	NA	NA	transcription activation suppressor family member 2 [Source:VGNC Symbol;Acc:VGNC:96008]	protein_coding	7.04152	7.25929	9.49312	14.3228	10.6526	8.94319	9.90056	7.06802	13.9527	6.93489	1.04209	0.0594852	0.986662	0.997769	up	no
ENSSSCG00000021750	MEX3D	ENSSSCT00000022668	GO:0003676(nucleic acid binding);GO:0003723(RNA binding);GO:0005634(nucleus);GO:0035925(mRNA 3'-UTR AU-rich region binding);GO:0046872(metal ion binding);GO:0048471(perinuclear region of cytoplasm)	NA	K15686	EC:2.3.2.27	mex-3 RNA binding family member D [Source:VGNC Symbol;Acc:VGNC:90171]	protein_coding	1.45661	3.00772	1.92784	1.60395	1.80727	2.0898	1.29451	1.60248	2.48616	1.64474	1.07521	0.104613	0.986675	0.997769	up	no
MSTRG.7648	KATNIP	ENSSSCT00000057748	GO:0005576(extracellular region);GO:0090660(cerebrospinal fluid circulation)	NA	NA	NA	katanin interacting protein [Source:VGNC Symbol;Acc:VGNC:89434]	protein_coding	1.92932	2.82865	2.25604	2.94184	4.04946	2.50287	2.56014	1.83834	4.44772	1.88454	1.05831	0.0817666	0.986813	0.997856	up	no
ENSSSCG00000008081	BARX1	ENSSSCT00000008854	GO:0000977(RNA polymerase II transcription regulatory region sequence-specific DNA binding);GO:0000981(DNA-binding transcription factor activity, RNA polymerase II-specific);GO:0003677(DNA binding);GO:0005634(nucleus);GO:0006355(regulation of DNA-templated transcription);GO:0006357(regulation of transcription by RNA polymerase II);GO:0007267(cell-cell signaling);GO:0009888(tissue development);GO:0009952(anterior/posterior pattern specification);GO:0016055(Wnt signaling pathway);GO:0030178(negative regulation of Wnt signaling pathway);GO:0045446(endothelial cell differentiation);GO:0048513(animal organ development);GO:0048536(spleen development);GO:0048856(anatomical structure development);GO:0055123(digestive system development)	NA	NA	NA	BARX homeobox 1 [Source:VGNC Symbol;Acc:VGNC:85757]	protein_coding	0.036861	0.166562	0	0.081937	0.129339	0.036114	0.053906	0.038521	0.294981	0	0.979168	-0.0303723	0.986926	0.997856	down	no
MSTRG.2772	ENO3	ENSSSCT00000019484;ENSSSCT00000072797;ENSSSCT00000047903;ENSSSCT00000046396	GO:0000015(phosphopyruvate hydratase complex);GO:0000287(magnesium ion binding);GO:0004634(phosphopyruvate hydratase activity);GO:0005737(cytoplasm);GO:0005829(cytosol);GO:0005886(plasma membrane);GO:0006096(glycolytic process);GO:0016020(membrane);GO:0016829(lyase activity);GO:0061621(canonical glycolysis);GO:0061621(canonical glycolysis)	00010(Glycolysis / Gluconeogenesis);01100(Metabolic pathways);01200(Carbon metabolism);01230(Biosynthesis of amino acids);03018(RNA degradation);04066(HIF-1 signaling pathway);04066(HIF-1 signaling pathway)	K01689	EC:4.2.1.11	enolase 3 [Source:VGNC Symbol;Acc:VGNC:87703]	protein_coding	0.663845	0.675548	0.904354	0.399544	0.300032	0.369835	0.650471	0.945303	0.381162	0.424976	1.0619	0.0866496	0.986964	0.997856	up	no
ENSSSCG00000042849	ENSSSCG00000042849	ENSSSCT00000089310	NA	NA	NA	NA		protein_coding	0.077001	0.061247	0.227613	0.261905	0.230952	0.116306	0.303703	0.097404	0.203952	0.103277	1.04132	0.0584165	0.986973	0.997856	up	no
MSTRG.1089	TRMT5	ENSSSCT00000058749;ENSSSCT00000027040;ENSSSCT00000068709	GO:0002939(tRNA N1-guanine methylation);GO:0005634(nucleus);GO:0005737(cytoplasm);GO:0005739(mitochondrion);GO:0005759(mitochondrial matrix);GO:0006400(tRNA modification);GO:0008033(tRNA processing);GO:0008168(methyltransferase activity);GO:0008175(tRNA methyltransferase activity);GO:0009019(tRNA (guanine-N1-)-methyltransferase activity);GO:0016740(transferase activity);GO:0030488(tRNA methylation);GO:0032259(methylation);GO:0052906(tRNA (guanine(37)-N(1))-methyltransferase activity);GO:0070901(mitochondrial tRNA methylation);GO:0070901(mitochondrial tRNA methylation)	NA	K15429	EC:2.1.1.228	tRNA methyltransferase 5 [Source:VGNC Symbol;Acc:VGNC:94451]	protein_coding	0.611499	0.933932	0.797549	0.911423	0.777224	0.622151	0.76193	0.73505	1.13441	0.583968	1.05059	0.0711934	0.987078	0.997856	up	no
ENSSSCG00000005902	FOXH1	ENSSSCT00000006481	GO:0000122(negative regulation of transcription by RNA polymerase II);GO:0000785(chromatin);GO:0000976(transcription cis-regulatory region binding);GO:0001228(DNA-binding transcription activator activity, RNA polymerase II-specific);GO:0001947(heart looping);GO:0003139(secondary heart field specification);GO:0003151(outflow tract morphogenesis);GO:0003215(cardiac right ventricle morphogenesis);GO:0003222(ventricular trabecula myocardium morphogenesis);GO:0003677(DNA binding);GO:0003700(DNA-binding transcription factor activity);GO:0005634(nucleus);GO:0005667(transcription regulator complex);GO:0006355(regulation of DNA-templated transcription);GO:0006357(regulation of transcription by RNA polymerase II);GO:0007179(transforming growth factor beta receptor signaling pathway);GO:0007368(determination of left/right symmetry);GO:0009952(anterior/posterior pattern specification);GO:0019904(protein domain specific binding);GO:0032444(activin responsive factor complex);GO:0033147(negative regulation of intracellular estrogen receptor signaling pathway);GO:0035054(embryonic heart tube anterior/posterior pattern specification);GO:0035909(aorta morphogenesis);GO:0043425(bHLH transcription factor binding);GO:0043433(negative regulation of DNA-binding transcription factor activity);GO:0043565(sequence-specific DNA binding);GO:0045893(positive regulation of DNA-templated transcription);GO:0045944(positive regulation of transcription by RNA polymerase II);GO:0046332(SMAD binding);GO:0048318(axial mesoderm development);GO:0050681(nuclear androgen receptor binding);GO:0060766(negative regulation of androgen receptor signaling pathway);GO:0070410(co-SMAD binding);GO:0070412(R-SMAD binding);GO:0071345(cellular response to cytokine stimulus);GO:0140297(DNA-binding transcription factor binding)	NA	NA	NA	forkhead box H1 [Source:VGNC Symbol;Acc:VGNC:88207]	protein_coding	0	0.139936	0.113777	0	0.400577	0.104347	0.216342	0.094998	0	0.144275	1.16845	0.224601	0.987167	0.997856	up	no
ENSSSCG00000008181	TXNDC9	ENSSSCT00000093121;ENSSSCT00000008960	GO:0000226(microtubule cytoskeleton organization);GO:0005634(nucleus);GO:0005737(cytoplasm);GO:0005813(centrosome);GO:0005829(cytosol);GO:0006457(protein folding);GO:0030496(midbody);GO:0030496(midbody)	NA	NA	NA	thioredoxin domain containing 9 [Source:VGNC Symbol;Acc:VGNC:94609]	protein_coding	1.86823	2.17447	1.94986	1.70855	1.30035	1.73045	1.9374	1.68479	1.64493	1.54322	1.05394	0.0757879	0.987183	0.997856	up	no
ENSSSCG00000013505	FSD1	ENSSSCT00000014752	GO:0005813(centrosome);GO:0005874(microtubule);GO:0008017(microtubule binding);GO:0031122(cytoplasmic microtubule organization);GO:0032465(regulation of cytokinesis);GO:0042802(identical protein binding);GO:0051302(regulation of cell division);GO:0060236(regulation of mitotic spindle organization)	NA	NA	NA	fibronectin type III and SPRY domain containing 1 [Source:VGNC Symbol;Acc:VGNC:88251]	protein_coding	0.130489	0.163776	0.081466	0.112834	0.229198	0.141232	0.19633	0.097115	0	0.22379	1.09005	0.124396	0.987232	0.997856	up	no
MSTRG.10254	DYRK1B	ENSSSCT00000051693;ENSSSCT00000058404	GO:0000166(nucleotide binding);GO:0003713(transcription coactivator activity);GO:0004672(protein kinase activity);GO:0004674(protein serine/threonine kinase activity);GO:0004712(protein serine/threonine/tyrosine kinase activity);GO:0005524(ATP binding);GO:0005654(nucleoplasm);GO:0005694(chromosome);GO:0006468(protein phosphorylation);GO:0007520(myoblast fusion);GO:0016301(kinase activity);GO:0016310(phosphorylation);GO:0016740(transferase activity);GO:0045893(positive regulation of DNA-templated transcription);GO:0046777(protein autophosphorylation);GO:0060612(adipose tissue development);GO:0060612(adipose tissue development)	NA	K08825	EC:2.7.12.1	dual specificity tyrosine phosphorylation regulated kinase 1B [Source:VGNC Symbol;Acc:VGNC:87506]	protein_coding	5.74225	7.80822	5.30865	6.91146	9.22663	5.86288	8.19502	3.96179	10.2834	5.2072	1.04437	0.0626376	0.987394	0.997856	up	no
MSTRG.3409	COPB2	ENSSSCT00000039901;ENSSSCT00000103263;ENSSSCT00000012767;ENSSSCT00000098115	GO:0000139(Golgi membrane);GO:0005198(structural molecule activity);GO:0005737(cytoplasm);GO:0005794(Golgi apparatus);GO:0006886(intracellular protein transport);GO:0006888(endoplasmic reticulum to Golgi vesicle-mediated transport);GO:0006890(retrograde vesicle-mediated transport, Golgi to endoplasmic reticulum);GO:0006891(intra-Golgi vesicle-mediated transport);GO:0015031(protein transport);GO:0016020(membrane);GO:0016192(vesicle-mediated transport);GO:0030117(membrane coat);GO:0030126(COPI vesicle coat);GO:0030663(COPI-coated vesicle membrane);GO:0031410(cytoplasmic vesicle);GO:1901998(toxin transport);GO:1901998(toxin transport)	NA	NA	NA	COPI coat complex subunit beta 2 [Source:VGNC Symbol;Acc:VGNC:86896]	protein_coding	7.07377	9.18256	8.15927	8.01453	6.90779	7.46783	7.65629	7.49612	7.24503	6.98739	1.06744	0.0941519	0.987447	0.997857	up	no
ENSSSCG00000004885	CDH19	ENSSSCT00000088433;ENSSSCT00000005391	GO:0000902(cell morphogenesis);GO:0005509(calcium ion binding);GO:0005886(plasma membrane);GO:0005912(adherens junction);GO:0007043(cell-cell junction assembly);GO:0007155(cell adhesion);GO:0007156(homophilic cell adhesion via plasma membrane adhesion molecules);GO:0016020(membrane);GO:0016021(integral component of membrane);GO:0016339(calcium-dependent cell-cell adhesion via plasma membrane cell adhesion molecules);GO:0016342(catenin complex);GO:0034332(adherens junction organization);GO:0045296(cadherin binding);GO:0046872(metal ion binding);GO:0098609(cell-cell adhesion);GO:0098742(cell-cell adhesion via plasma-membrane adhesion molecules);GO:0098742(cell-cell adhesion via plasma-membrane adhesion molecules)	NA	NA	NA	cadherin 19 [Source:VGNC Symbol;Acc:VGNC:86482]	protein_coding	0.385975	0.401572	0.829803	0.785719	0.70316	0.57454	0.756267	0.224122	0.907433	0.514705	1.04339	0.0612725	0.98758	0.997898	up	no
MSTRG.7664	NDUFAB1	ENSSSCT00000065658	GO:0005654(nucleoplasm);GO:0005739(mitochondrion);GO:0005743(mitochondrial inner membrane);GO:0005747(mitochondrial respiratory chain complex I);GO:0005762(mitochondrial large ribosomal subunit);GO:0006629(lipid metabolic process);GO:0006631(fatty acid metabolic process);GO:0006633(fatty acid biosynthetic process);GO:0009249(protein lipoylation);GO:0032981(mitochondrial respiratory chain complex I assembly)	00190(Oxidative phosphorylation);01100(Metabolic pathways);04714(Thermogenesis);04723(Retrograde endocannabinoid signaling);04932(Non-alcoholic fatty liver disease);05010(Alzheimer disease);05012(Parkinson disease);05014(Amyotrophic lateral sclerosis);05016(Huntington disease);05020(Prion disease);05022(Pathways of neurodegeneration - multiple diseases)	NA	NA	NADH:ubiquinone oxidoreductase subunit AB1 [Source:VGNC Symbol;Acc:VGNC:104004]	protein_coding	2.34336	3.8139	3.56388	2.83019	2.84851	2.94304	3.12061	2.9214	2.28268	3.03809	1.07647	0.106315	0.987618	0.997898	up	no
MSTRG.1370	LRSAM1;ZNF79	ENSSSCT00000096266;ENSSSCT00000006172;ENSSSCT00000030046;ENSSSCT00000006170	GO:0000209(protein polyubiquitination);GO:0004842(ubiquitin-protein transferase activity);GO:0005737(cytoplasm);GO:0005829(cytosol);GO:0016020(membrane);GO:0030163(protein catabolic process);GO:0045806(negative regulation of endocytosis);GO:0046755(viral budding);GO:0046872(metal ion binding);GO:0051865(protein autoubiquitination);GO:0061630(ubiquitin protein ligase activity);GO:0070086(ubiquitin-dependent endocytosis);GO:1904417(positive regulation of xenophagy);GO:2000786(positive regulation of autophagosome assembly);GO:0000978(RNA polymerase II cis-regulatory region sequence-specific DNA binding);GO:0000981(DNA-binding transcription factor activity, RNA polymerase II-specific);GO:0006355(regulation of DNA-templated transcription);GO:0006357(regulation of transcription by RNA polymerase II);GO:0046872(metal ion binding)	05168(Herpes simplex virus 1 infection)	K10641	EC:2.3.2.27	leucine rich repeat and sterile alpha motif containing 1 [Source:VGNC Symbol;Acc:VGNC:89864];zinc finger protein 79 [Source:VGNC Symbol;Acc:VGNC:103208]	protein_coding	2.74269	5.00381	3.71786	3.75584	4.80617	3.83841	3.84165	3.01442	5.35273	2.85264	1.0596	0.0835254	0.987658	0.997906	up	no
ENSSSCG00000024060	LIPT2	ENSSSCT00000030806	GO:0005739(mitochondrion);GO:0009249(protein lipoylation);GO:0016415(octanoyltransferase activity);GO:0016740(transferase activity);GO:0016746(acyltransferase activity);GO:0033819(lipoyl(octanoyl) transferase activity);GO:0044238(primary metabolic process);GO:0071704(organic substance metabolic process);GO:2000376(positive regulation of oxygen metabolic process)	00785(Lipoic acid metabolism);01100(Metabolic pathways);01240(Biosynthesis of cofactors)	K23735	EC:2.3.1.181	lipoyl(octanoyl) transferase 2 [Source:VGNC Symbol;Acc:VGNC:108601]	protein_coding	0.478494	0.436819	0.678657	0.362984	0.240391	0.360142	0.378924	0.723552	0.08815	0.445331	1.10082	0.138578	0.987729	0.997944	up	no
ENSSSCG00000045165	ENSSSCG00000045165	ENSSSCT00000084892	NA	NA	NA	NA		protein_coding	0.643363	1.23173	0	0	1.41421	0.56195	0.861973	0.591937	0	0.821785	1.15917	0.213089	0.987876	0.99806	up	no
MSTRG.3564	ENSSSCG00000036881	ENSSSCT00000054550	NA	NA	NA	NA		protein_coding	1.31094	1.88333	1.00456	1.10997	1.61766	1.66228	2.29425	0.922453	0	1.47148	1.0907	0.125255	0.987968	0.998086	up	no
MSTRG.12457	ABCE1	ENSSSCT00000009903;ENSSSCT00000076296;ENSSSCT00000076692	GO:0000054(ribosomal subunit export from nucleus);GO:0000166(nucleotide binding);GO:0005506(iron ion binding);GO:0005524(ATP binding);GO:0005737(cytoplasm);GO:0005739(mitochondrion);GO:0005829(cytosol);GO:0006413(translational initiation);GO:0006415(translational termination);GO:0043024(ribosomal small subunit binding);GO:0060698(endoribonuclease inhibitor activity);GO:0060702(negative regulation of endoribonuclease activity);GO:0060702(negative regulation of endoribonuclease activity)	NA	NA	NA	ATP binding cassette subfamily E member 1 [Source:VGNC Symbol;Acc:VGNC:84965]	protein_coding	4.5773	5.84973	6.11887	5.17083	4.07338	4.26547	4.93248	6.22536	4.72552	3.96999	1.06929	0.0966587	0.987968	0.998086	up	no
ENSSSCG00000040224	RSPH1	ENSSSCT00000065774	GO:0000794(condensed nuclear chromosome);GO:0001520(outer dense fiber);GO:0005634(nucleus);GO:0005737(cytoplasm);GO:0005829(cytosol);GO:0005929(cilium);GO:0007286(spermatid development);GO:0031514(motile cilium);GO:0035082(axoneme assembly);GO:0036126(sperm flagellum);GO:0072687(meiotic spindle)	NA	NA	NA	radial spoke head component 1 [Source:VGNC Symbol;Acc:VGNC:92478]	protein_coding	0.052506	0.052654	0	0	0	0	0.04385	0	0	0.05475	1.06653	0.0929265	0.98812	0.99815	up	no
MSTRG.10539	ENSSSCG00000003352	ENSSSCT00000003721;ENSSSCT00000078044;ENSSSCT00000081028	GO:0000166(nucleotide binding);GO:0001824(blastocyst development);GO:0004672(protein kinase activity);GO:0004674(protein serine/threonine kinase activity);GO:0004693(cyclin-dependent protein serine/threonine kinase activity);GO:0005524(ATP binding);GO:0005634(nucleus);GO:0006468(protein phosphorylation);GO:0007088(regulation of mitotic nuclear division);GO:0007346(regulation of mitotic cell cycle);GO:0016301(kinase activity);GO:0016310(phosphorylation);GO:0016740(transferase activity);GO:2001234(negative regulation of apoptotic signaling pathway);GO:2001234(negative regulation of apoptotic signaling pathway)	NA	K08818	EC:2.7.11.22		protein_coding	6.06885	6.91351	7.23954	8.9315	8.60131	8.03466	8.32803	5.54047	7.66127	6.13489	1.05757	0.0807599	0.988129	0.99815	up	no
ENSSSCG00000001875	SNX33	ENSSSCT00000046454	GO:0000278(mitotic cell cycle);GO:0000281(mitotic cytokinesis);GO:0005829(cytosol);GO:0005886(plasma membrane);GO:0006886(intracellular protein transport);GO:0006897(endocytosis);GO:0007032(endosome organization);GO:0015031(protein transport);GO:0016020(membrane);GO:0016197(endosomal transport);GO:0017038(protein import);GO:0019898(extrinsic component of membrane);GO:0030659(cytoplasmic vesicle membrane);GO:0031410(cytoplasmic vesicle);GO:0035091(phosphatidylinositol binding);GO:0036089(cleavage furrow formation);GO:0042802(identical protein binding);GO:0044351(macropinocytosis);GO:0045806(negative regulation of endocytosis);GO:0051044(positive regulation of membrane protein ectodomain proteolysis);GO:0097320(plasma membrane tubulation);GO:2000009(negative regulation of protein localization to cell surface);GO:2000010(positive regulation of protein localization to cell surface)	05132(Salmonella infection)	NA	NA	sorting nexin 33 [Source:VGNC Symbol;Acc:VGNC:93321]	protein_coding	3.58343	6.22934	5.21669	3.57949	5.40264	4.64169	5.62153	3.75802	4.41635	4.02033	1.06918	0.0965071	0.988291	0.998153	up	no
ENSSSCG00000056562	GJB2	ENSSSCT00000102979	GO:0005243(gap junction channel activity);GO:0005509(calcium ion binding);GO:0005886(plasma membrane);GO:0005887(integral component of plasma membrane);GO:0005921(gap junction);GO:0005922(connexin complex);GO:0007154(cell communication);GO:0007267(cell-cell signaling);GO:0007605(sensory perception of sound);GO:0016020(membrane);GO:0016021(integral component of membrane);GO:0016264(gap junction assembly);GO:0030054(cell junction);GO:0042802(identical protein binding);GO:0055085(transmembrane transport);GO:1903763(gap junction channel activity involved in cell communication by electrical coupling);GO:1990349(gap junction-mediated intercellular transport)	NA	NA	NA	gap junction protein beta 2 [Source:HGNC Symbol;Acc:HGNC:4284]	protein_coding	0	0.144064	0.200419	0	0	0	0	0	0	0.25588	1.34627	0.428965	0.98834	0.998153	up	no
ENSSSCG00000053081	ENSSSCG00000053081	ENSSSCT00000092507	NA	NA	NA	NA		protein_coding	0.469984	0.027346	0.701581	0.100214	0.479294	0.458324	0.748756	0.413921	0	0.151082	1.00358	0.00514909	0.988418	0.998153	up	no
MSTRG.12280	RFC1	ENSSSCT00000063047	GO:0000166(nucleotide binding);GO:0003677(DNA binding);GO:0003689(DNA clamp loader activity);GO:0005524(ATP binding);GO:0005634(nucleus);GO:0005654(nucleoplasm);GO:0005663(DNA replication factor C complex);GO:0006260(DNA replication);GO:0006281(DNA repair);GO:0016887(ATP hydrolysis activity);GO:0031391(Elg1 RFC-like complex);GO:0061860(DNA clamp unloader activity);GO:0090618(DNA clamp unloading)	03030(DNA replication);03420(Nucleotide excision repair);03430(Mismatch repair)	NA	NA	replication factor C subunit 1 [Source:VGNC Symbol;Acc:VGNC:92231]	protein_coding	6.11166	8.75914	8.79313	8.59172	10.2848	7.25589	11.0364	7.24099	7.03675	7.22129	1.06909	0.0963814	0.988513	0.998153	up	no
ENSSSCG00000006264	OPRK1	ENSSSCT00000006863	GO:0004930(G protein-coupled receptor activity);GO:0004985(G protein-coupled opioid receptor activity);GO:0005654(nucleoplasm);GO:0005829(cytosol);GO:0005886(plasma membrane);GO:0005887(integral component of plasma membrane);GO:0006955(immune response);GO:0007165(signal transduction);GO:0007186(G protein-coupled receptor signaling pathway);GO:0007218(neuropeptide signaling pathway);GO:0016020(membrane);GO:0016021(integral component of membrane);GO:0019233(sensory perception of pain);GO:0031635(adenylate cyclase-inhibiting opioid receptor signaling pathway);GO:0038003(G protein-coupled opioid receptor signaling pathway);GO:0038048(dynorphin receptor activity);GO:0042277(peptide binding);GO:0042923(neuropeptide binding);GO:0043005(neuron projection);GO:0051607(defense response to virus)	04080(Neuroactive ligand-receptor interaction)	NA	NA	opioid receptor kappa 1 [Source:VGNC Symbol;Acc:VGNC:91054]	protein_coding	0.230086	0.129414	0.168188	0.092602	0.055659	0.138253	0.163881	0.072284	0.318541	0.019603	0.948618	-0.0761011	0.988545	0.998153	down	no
ENSSSCG00000014108	BHMT	ENSSSCT00000105654;ENSSSCT00000072061	GO:0005829(cytosol);GO:0006577(amino-acid betaine metabolic process);GO:0008168(methyltransferase activity);GO:0008172(S-methyltransferase activity);GO:0008270(zinc ion binding);GO:0009086(methionine biosynthetic process);GO:0016740(transferase activity);GO:0032259(methylation);GO:0046872(metal ion binding);GO:0047150(betaine-homocysteine S-methyltransferase activity);GO:0070062(extracellular exosome);GO:0071266('de novo' L-methionine biosynthetic process);GO:0071267(L-methionine salvage);GO:0071267(L-methionine salvage)	00260(Glycine, serine and threonine metabolism);00270(Cysteine and methionine metabolism);01100(Metabolic pathways);01100(Metabolic pathways)	K00544	EC:2.1.1.5	betaine--homocysteine S-methyltransferase [Source:VGNC Symbol;Acc:VGNC:85816]	protein_coding	0	0	0	0.0122066	0	0	0.0122336	0	0	0	0.997788	-0.00319406	0.988598	0.998153	down	no
ENSSSCG00000006477	BCAN	ENSSSCT00000007094	GO:0001501(skeletal system development);GO:0005540(hyaluronic acid binding);GO:0005576(extracellular region);GO:0007155(cell adhesion);GO:0007417(central nervous system development);GO:0021766(hippocampus development);GO:0030246(carbohydrate binding);GO:0031012(extracellular matrix);GO:0060074(synapse maturation);GO:0072534(perineuronal net);GO:0098978(glutamatergic synapse);GO:0110165(cellular anatomical entity)	NA	NA	NA	brevican [Source:VGNC Symbol;Acc:VGNC:85767]	protein_coding	0	0	0	0.0195244	0	0	0.019673	0	0	0	0.992447	-0.0109377	0.988598	0.998153	down	no
MSTRG.4173	ENSSSCG00000009911	ENSSSCT00000010861	NA	NA	NA	NA		protein_coding	3.17156	2.39147	3.60568	4.83866	3.83702	3.7864	4.23224	2.55029	3.08989	3.29598	1.05247	0.0737766	0.988603	0.998153	up	no
ENSSSCG00000011081	BMI1	ENSSSCT00000038173	GO:0000122(negative regulation of transcription by RNA polymerase II);GO:0000151(ubiquitin ligase complex);GO:0000792(heterochromatin);GO:0000978(RNA polymerase II cis-regulatory region sequence-specific DNA binding);GO:0001501(skeletal system development);GO:0001701(in utero embryonic development);GO:0003682(chromatin binding);GO:0005634(nucleus);GO:0005829(cytosol);GO:0006306(DNA methylation);GO:0006959(humoral immune response);GO:0007420(brain development);GO:0008270(zinc ion binding);GO:0010468(regulation of gene expression);GO:0016573(histone acetylation);GO:0016574(histone ubiquitination);GO:0016604(nuclear body);GO:0021903(rostrocaudal neural tube patterning);GO:0030097(hemopoiesis);GO:0030890(positive regulation of B cell proliferation);GO:0031519(PcG protein complex);GO:0033092(positive regulation of immature T cell proliferation in thymus);GO:0035102(PRC1 complex);GO:0036353(histone H2A-K119 monoubiquitination);GO:0043565(sequence-specific DNA binding);GO:0045814(negative regulation of gene expression, epigenetic);GO:0046872(metal ion binding);GO:0048103(somatic stem cell division);GO:0048146(positive regulation of fibroblast proliferation);GO:0048704(embryonic skeletal system morphogenesis);GO:0048706(embryonic skeletal system development);GO:0051443(positive regulation of ubiquitin-protein transferase activity);GO:0071535(RING-like zinc finger domain binding);GO:0097027(ubiquitin-protein transferase activator activity);GO:0097190(apoptotic signaling pathway);GO:1990841(promoter-specific chromatin binding);GO:2000011(regulation of adaxial/abaxial pattern formation);GO:2001234(negative regulation of apoptotic signaling pathway)	04550(Signaling pathways regulating pluripotency of stem cells);05202(Transcriptional misregulation in cancer);05206(MicroRNAs in cancer)	NA	NA	BMI1 proto-onco, polycomb ring finger [Source:VGNC Symbol;Acc:VGNC:108265]	protein_coding	3.6913	7.08842	5.40048	3.32276	2.85833	3.51136	4.85134	5.08376	4.42125	3.28378	1.0572	0.0802431	0.988634	0.998153	up	no
MSTRG.4647	DNMBP	ENSSSCT00000011535;ENSSSCT00000087382;ENSSSCT00000063985	GO:0005085(guanyl-nucleotide exchange factor activity);GO:0005737(cytoplasm);GO:0005794(Golgi apparatus);GO:0005795(Golgi stack);GO:0005856(cytoskeleton);GO:0005911(cell-cell junction);GO:0008360(regulation of cell shape);GO:0030054(cell junction);GO:0035556(intracellular signal transduction);GO:0045202(synapse);GO:0050790(regulation of catalytic activity);GO:0050790(regulation of catalytic activity)	NA	NA	NA	dynamin binding protein [Source:HGNC Symbol;Acc:HGNC:30373]	protein_coding	7.05321	7.5856	6.50653	8.6499	10.4353	7.2954	9.20784	5.25692	10.5439	6.2021	1.04478	0.0632001	0.988663	0.998153	up	no
MSTRG.12182	GSKIP	ENSSSCT00000049969	GO:0004860(protein kinase inhibitor activity);GO:0005634(nucleus);GO:0005737(cytoplasm);GO:0006469(negative regulation of protein kinase activity);GO:0008631(intrinsic apoptotic signaling pathway in response to oxidative stress);GO:0019207(kinase regulator activity);GO:0019901(protein kinase binding);GO:0030111(regulation of Wnt signaling pathway);GO:0034237(protein kinase A regulatory subunit binding);GO:0050790(regulation of catalytic activity);GO:0051018(protein kinase A binding);GO:0060828(regulation of canonical Wnt signaling pathway);GO:0090263(positive regulation of canonical Wnt signaling pathway)	NA	NA	NA	GSK3B interacting protein [Source:VGNC Symbol;Acc:VGNC:103956]	protein_coding	2.81246	3.96742	2.36214	2.25012	1.2772	1.67979	2.23515	3.47803	2.34915	2.13463	1.06674	0.0932019	0.988674	0.998153	up	no
MSTRG.6657	CCDC73	ENSSSCT00000037690;ENSSSCT00000042870	NA	NA	NA	NA	coiled-coil domain containing 73 [Source:VGNC Symbol;Acc:VGNC:86312]	protein_coding	0.213293	0.116956	0.141909	0.209438	0.150704	0.211079	0.230422	0.0935716	0	0.235887	1.07956	0.110449	0.988758	0.998153	up	no
ENSSSCG00000025855	RNMT	ENSSSCT00000027735;ENSSSCT00000073012	GO:0001650(fibrillar center);GO:0003723(RNA binding);GO:0004482(mRNA (guanine-N7-)-methyltransferase activity);GO:0005634(nucleus);GO:0005654(nucleoplasm);GO:0005845(mRNA cap binding complex);GO:0006370(7-methylguanosine mRNA capping);GO:0006397(mRNA processing);GO:0008168(methyltransferase activity);GO:0016740(transferase activity);GO:0031533(mRNA cap methyltransferase complex);GO:0032259(methylation);GO:0043235(receptor complex);GO:0106005(RNA 5'-cap (guanine-N7)-methylation);GO:1990830(cellular response to leukemia inhibitory factor);GO:1990830(cellular response to leukemia inhibitory factor)	03015(mRNA surveillance pathway);03015(mRNA surveillance pathway)	K00565	EC:2.1.1.56	RNA guanine-7 methyltransferase [Source:VGNC Symbol;Acc:VGNC:92402]	protein_coding	3.16857	4.15868	3.81162	3.95573	4.18688	3.20881	4.02442	2.81269	4.92788	3.32686	1.0536	0.0753215	0.988949	0.998153	up	no
MSTRG.8215	PPP1CB	ENSSSCT00000009345;ENSSSCT00000099839;ENSSSCT00000104570;ENSSSCT00000088174;ENSSSCT00000051822;ENSSSCT00000057931;ENSSSCT00000102642	GO:0000781(chromosome, telomeric region);GO:0004721(phosphoprotein phosphatase activity);GO:0004722(protein serine/threonine phosphatase activity);GO:0005634(nucleus);GO:0005654(nucleoplasm);GO:0005730(nucleolus);GO:0005737(cytoplasm);GO:0005829(cytosol);GO:0005886(plasma membrane);GO:0005975(carbohydrate metabolic process);GO:0005977(glycogen metabolic process);GO:0006470(protein dephosphorylation);GO:0007049(cell cycle);GO:0016787(hydrolase activity);GO:0016791(phosphatase activity);GO:0017018(myosin phosphatase activity);GO:0019901(protein kinase binding);GO:0030155(regulation of cell adhesion);GO:0032922(circadian regulation of gene expression);GO:0042752(regulation of circadian rhythm);GO:0043153(entrainment of circadian clock by photoperiod);GO:0046872(metal ion binding);GO:0048511(rhythmic process);GO:0050115(myosin-light-chain-phosphatase activity);GO:0051301(cell division);GO:0072357(PTW/PP1 phosphatase complex);GO:0072357(PTW/PP1 phosphatase complex)	03015(mRNA surveillance pathway);04022(cGMP-PKG signaling pathway);04024(cAMP signaling pathway);04114(Oocyte meiosis);04218(Cellular senescence);04261(Adrenergic signaling in cardiomyocytes);04270(Vascular smooth muscle contraction);04390(Hippo signaling pathway);04510(Focal adhesion);04611(Platelet activation);04720(Long-term potentiation);04728(Dopaminergic synapse);04750(Inflammatory mediator regulation of TRP channels);04810(Regulation of actin cytoskeleton);04910(Insulin signaling pathway);04921(Oxytocin signaling pathway);04931(Insulin resistance);05031(Amphetamine addiction);05034(Alcoholism);05168(Herpes simplex virus 1 infection);05205(Proteoglycans in cancer);05205(Proteoglycans in cancer)	K06269	EC:3.1.3.16	protein phosphatase 1 catalytic subunit beta [Source:NCBI gene (formerly Entrezgene);Acc:397378]	protein_coding	20.3132	27.8446	24.0265	17.6391	15.9402	17.2794	22.3409	25.1279	17.3848	17.3318	1.06333	0.0885857	0.989009	0.998153	up	no
MSTRG.3337	ENSSSCG00000044894	ENSSSCT00000078270	NA	NA	NA	NA		protein_coding	2.19704	2.49793	2.07256	1.74639	3.18052	2.3515	2.47443	1.35314	2.97815	1.93825	1.05398	0.0758509	0.989022	0.998153	up	no
MSTRG.5761	TRPC4AP	ENSSSCT00000007975	GO:0006511(ubiquitin-dependent protein catabolic process);GO:0016567(protein ubiquitination);GO:0019902(phosphatase binding);GO:0031464(Cul4A-RING E3 ubiquitin ligase complex);GO:0048820(hair follicle maturation);GO:0080008(Cul4-RING E3 ubiquitin ligase complex);GO:0140627(ubiquitin-dependent protein catabolic process via the C-end degron rule pathway);GO:1990756(ubiquitin ligase-substrate adaptor activity)	NA	NA	NA	transient receptor potential cation channel subfamily C member 4 associated protein [Source:VGNC Symbol;Acc:VGNC:95774]	protein_coding	17.7808	19.6326	19.3846	24.4619	20.2097	17.3492	20.6246	15.3287	27.7086	16.3352	1.04236	0.0598475	0.98914	0.998153	up	no
MSTRG.11771	UNC45A	ENSSSCT00000082625;ENSSSCT00000053103;ENSSSCT00000002040;ENSSSCT00000083128	GO:0005737(cytoplasm);GO:0005794(Golgi apparatus);GO:0005829(cytosol);GO:0007517(muscle organ development);GO:0016607(nuclear speck);GO:0030154(cell differentiation);GO:0051879(Hsp90 protein binding);GO:0061077(chaperone-mediated protein folding);GO:0061077(chaperone-mediated protein folding)	NA	NA	NA	unc-45 myosin chaperone A [Source:VGNC Symbol;Acc:VGNC:94704]	protein_coding	4.63245	6.16348	5.41408	5.85435	7.03549	4.75682	5.85675	4.05423	9.01718	4.20885	1.04324	0.0610653	0.989214	0.998153	up	no
ENSSSCG00000032842	GIPC1	ENSSSCT00000053515	GO:0003779(actin binding);GO:0005102(signaling receptor binding);GO:0005737(cytoplasm);GO:0005829(cytosol);GO:0005938(cell cortex);GO:0006605(protein targeting);GO:0007268(chemical synaptic transmission);GO:0008021(synaptic vesicle);GO:0012506(vesicle membrane);GO:0014047(glutamate secretion);GO:0016020(membrane);GO:0017022(myosin binding);GO:0030511(positive regulation of transforming growth factor beta receptor signaling pathway);GO:0031410(cytoplasmic vesicle);GO:0031647(regulation of protein stability);GO:0032435(negative regulation of proteasomal ubiquitin-dependent protein catabolic process);GO:0032467(positive regulation of cytokinesis);GO:0042802(identical protein binding);GO:0043197(dendritic spine);GO:0043198(dendritic shaft);GO:0043542(endothelial cell migration);GO:0048023(positive regulation of melanin biosynthetic process);GO:0048167(regulation of synaptic plasticity);GO:0098685(Schaffer collateral - CA1 synapse);GO:0098761(cellular response to interleukin-7);GO:0098793(presynapse);GO:0098794(postsynapse);GO:0098978(glutamatergic synapse);GO:2000300(regulation of synaptic vesicle exocytosis)	NA	NA	NA	GIPC PDZ domain containing family member 1 [Source:VGNC Symbol;Acc:VGNC:88453]	protein_coding	4.34821	5.43229	6.78959	3.43281	4.70933	4.23455	4.90164	5.64325	3.12511	4.95438	1.08108	0.112467	0.989233	0.998153	up	no
MSTRG.1642	RAB18	ENSSSCT00000087725;ENSSSCT00000071086	GO:0003924(GTPase activity);GO:0005525(GTP binding);GO:0005794(Golgi apparatus);GO:0005811(lipid droplet);GO:0005886(plasma membrane);GO:0006886(intracellular protein transport);GO:0016020(membrane);GO:0016324(apical plasma membrane);GO:0019003(GDP binding);GO:0034389(lipid droplet organization);GO:0071782(endoplasmic reticulum tubular network);GO:0071786(endoplasmic reticulum tubular network organization);GO:0071786(endoplasmic reticulum tubular network organization)	NA	NA	NA	RAB18, member RAS onco family [Source:VGNC Symbol;Acc:VGNC:98241]	protein_coding	4.71975	7.08845	5.37714	3.98919	4.23811	4.11453	4.77616	5.12374	4.999	4.83853	1.06543	0.0914385	0.989258	0.998153	up	no
MSTRG.12285	SMIM14	ENSSSCT00000088871;ENSSSCT00000069038;ENSSSCT00000090984;ENSSSCT00000076898	GO:0005783(endoplasmic reticulum);GO:0016020(membrane);GO:0016021(integral component of membrane);GO:0016021(integral component of membrane)	NA	NA	NA	small integral membrane protein 14 [Source:VGNC Symbol;Acc:VGNC:93252]	protein_coding	7.95836	13.1774	7.42568	7.18934	5.23242	9.63613	6.89949	8.3079	5.20761	7.95914	1.07821	0.108643	0.989261	0.998153	up	no
ENSSSCG00000039052	ZNF397	ENSSSCT00000082969;ENSSSCT00000059022	GO:0000978(RNA polymerase II cis-regulatory region sequence-specific DNA binding);GO:0000981(DNA-binding transcription factor activity, RNA polymerase II-specific);GO:0005634(nucleus);GO:0005730(nucleolus);GO:0005829(cytosol);GO:0005886(plasma membrane);GO:0006357(regulation of transcription by RNA polymerase II);GO:0015630(microtubule cytoskeleton);GO:0015630(microtubule cytoskeleton)	NA	NA	NA	zinc finger protein 397 [Source:VGNC Symbol;Acc:VGNC:95236]	protein_coding	1.90834	1.96302	1.70688	2.04525	2.55578	1.97234	2.48932	1.05029	2.91307	1.41532	1.03444	0.0488531	0.989277	0.998153	up	no
ENSSSCG00000028190	HOMEZ	ENSSSCT00000103009;ENSSSCT00000023738	GO:0003677(DNA binding);GO:0005634(nucleus);GO:0005654(nucleoplasm);GO:0005730(nucleolus);GO:0005829(cytosol);GO:0006355(regulation of DNA-templated transcription);GO:0006355(regulation of DNA-templated transcription)	NA	NA	NA	homeobox and leucine zipper encoding [Source:VGNC Symbol;Acc:VGNC:88930]	protein_coding	3.15713	5.70684	3.97106	4.738	5.01344	4.46803	3.88179	3.75218	4.32463	4.38714	1.08517	0.117921	0.989317	0.998153	up	no
MSTRG.3597	VPS8	ENSSSCT00000058657;ENSSSCT00000024055;ENSSSCT00000080541	GO:0005769(early endosome);GO:0033263(CORVET complex);GO:0034058(endosomal vesicle fusion);GO:0046872(metal ion binding);GO:0046872(metal ion binding)	NA	NA	NA	VPS8 subunit of CORVET complex [Source:VGNC Symbol;Acc:VGNC:94864]	protein_coding	6.00099	8.09216	6.58033	8.00456	10.7364	6.93044	8.88046	5.26764	10.9958	5.5279	1.04819	0.0679042	0.98932	0.998153	up	no
MSTRG.7204	PHAX	ENSSSCT00000015564;ENSSSCT00000041186	GO:0003723(RNA binding);GO:0005634(nucleus);GO:0005654(nucleoplasm);GO:0005737(cytoplasm);GO:0005813(centrosome);GO:0006408(snRNA export from nucleus);GO:0015031(protein transport);GO:0043489(RNA stabilization);GO:0140262(mRNA cap binding complex binding);GO:1990904(ribonucleoprotein complex);GO:1990904(ribonucleoprotein complex)	03013(RNA transport);03013(RNA transport)	NA	NA	phosphorylated adaptor for RNA export [Source:VGNC Symbol;Acc:VGNC:91367]	protein_coding	3.90212	7.73638	3.80913	5.24787	3.81073	4.13906	4.50281	5.77818	3.79774	4.43143	1.08199	0.113688	0.989343	0.998153	up	no
MSTRG.3181	SMIM4	ENSSSCT00000065535	GO:0016020(membrane);GO:0016021(integral component of membrane)	NA	NA	NA	small integral membrane protein 4 [Source:HGNC Symbol;Acc:HGNC:37257]	protein_coding	5.75441	6.50526	3.81432	2.36758	1.96824	4.49541	4.87972	5.01501	1.42905	3.44254	1.0596	0.0835246	0.989459	0.998153	up	no
MSTRG.12221	NELFA	ENSSSCT00000091592;ENSSSCT00000068853	GO:0003682(chromatin binding);GO:0005634(nucleus);GO:0005654(nucleoplasm);GO:0005829(cytosol);GO:0016604(nuclear body);GO:0032021(NELF complex);GO:0034244(negative regulation of transcription elongation by RNA polymerase II);GO:0034244(negative regulation of transcription elongation by RNA polymerase II)	NA	NA	NA	negative elongation factor complex member A [Source:VGNC Symbol;Acc:VGNC:90680]	protein_coding	6.19866	8.28266	6.56629	11.6126	9.82858	6.69805	8.59012	7.32118	12.8563	5.0339	1.04912	0.069176	0.989469	0.998153	up	no
ENSSSCG00000008898	ENSSSCG00000008898	ENSSSCT00000044723;ENSSSCT00000063895;ENSSSCT00000042235	GO:0003677(DNA binding);GO:0005634(nucleus);GO:0005737(cytoplasm);GO:0006357(regulation of transcription by RNA polymerase II);GO:0030154(cell differentiation);GO:0030154(cell differentiation)	NA	NA	NA	HOP homeobox [Source:VGNC Symbol;Acc:VGNC:88932]	protein_coding	4.57829	4.20132	2.25828	1.61777	1.29434	2.03324	4.45185	2.41375	3.59899	1.67651	0.984172	-0.0230181	0.989653	0.998153	down	no
MSTRG.1743	ENSSSCG00000045711	ENSSSCT00000089524	NA	NA	NA	NA		protein_coding	1.21111	1.35152	1.43304	1.03365	1.79158	1.1423	1.85841	1.21987	1.27673	0.953071	1.05744	0.0805775	0.989692	0.998153	up	no
MSTRG.7946	EIF5B	ENSSSCT00000008959	GO:0000166(nucleotide binding);GO:0003743(translation initiation factor activity);GO:0003924(GTPase activity);GO:0005525(GTP binding);GO:0005737(cytoplasm);GO:0006412(translation);GO:0006413(translational initiation);GO:0006446(regulation of translational initiation)	03013(RNA transport)	NA	NA	eukaryotic translation initiation factor 5B [Source:VGNC Symbol;Acc:VGNC:87634]	protein_coding	6.52689	7.78219	8.66281	8.81141	7.39722	7.39766	8.37718	8.84284	3.4837	7.81471	1.09089	0.125507	0.989716	0.998153	up	no
ENSSSCG00000000782	C12orf40	ENSSSCT00000069177	NA	NA	NA	NA	chromosome 12 open reading frame 40 [Source:HGNC Symbol;Acc:HGNC:26846]	protein_coding	0	0.027778	0	0	0	0	0.022098	0	0	0	1.25704	0.330027	0.989764	0.998153	up	no
ENSSSCG00000051844	ENSSSCG00000051844	ENSSSCT00000103507	NA	NA	NA	NA		protein_coding	0	0	0.078922	0	0.088776	0	0.16896	0	0	0	0.992531	-0.0108163	0.989845	0.998171	down	no
MSTRG.408	TIAM2	ENSSSCT00000027128	GO:0005085(guanyl-nucleotide exchange factor activity);GO:0005096(GTPase activator activity);GO:0005737(cytoplasm);GO:0007165(signal transduction);GO:0007264(small GTPase mediated signal transduction);GO:0016020(membrane);GO:0030695(GTPase regulator activity);GO:0035556(intracellular signal transduction);GO:0090630(activation of GTPase activity)	NA	NA	NA	TIAM Rac1 associated GEF 2 [Source:VGNC Symbol;Acc:VGNC:96602]	protein_coding	0.909162	1.96843	1.13625	1.63111	2.94432	2.03691	1.80191	0.764095	2.42877	1.00291	1.06904	0.09631	0.989848	0.998171	up	no
MSTRG.8167	ENSSSCG00000049471	ENSSSCT00000090809	GO:0016020(membrane);GO:0016021(integral component of membrane)	NA	NA	NA		protein_coding	0.829275	1.1587	0.952647	1.12459	1.46979	0.889144	2.05422	0.748348	0.910677	0.734199	1.03718	0.052667	0.98988	0.998171	up	no
MSTRG.6453	FRMD8	ENSSSCT00000059913;ENSSSCT00000014202	GO:0005654(nucleoplasm);GO:0005829(cytosol);GO:0005856(cytoskeleton);GO:0005886(plasma membrane);GO:0032760(positive regulation of tumor necrosis factor production);GO:0034451(centriolar satellite);GO:0072659(protein localization to plasma membrane);GO:0090090(negative regulation of canonical Wnt signaling pathway);GO:0090090(negative regulation of canonical Wnt signaling pathway)	NA	NA	NA	FERM domain containing 8 [Source:VGNC Symbol;Acc:VGNC:99653]	protein_coding	16.0077	11.1466	14.2344	24.0896	16.4888	20.0817	12.0929	9.40065	24.4503	12.9847	1.03742	0.0530047	0.989929	0.998188	up	no
ENSSSCG00000002654	FBXO31	ENSSSCT00000060498;ENSSSCT00000050004	GO:0006974(cellular response to DNA damage stimulus);GO:0007049(cell cycle);GO:0016567(protein ubiquitination);GO:0019005(SCF ubiquitin ligase complex);GO:0030332(cyclin binding);GO:0031145(anaphase-promoting complex-dependent catabolic process);GO:0031146(SCF-dependent proteasomal ubiquitin-dependent protein catabolic process);GO:0031571(mitotic G1 DNA damage checkpoint signaling);GO:0043025(neuronal cell body);GO:0043025(neuronal cell body)	NA	NA	NA	F-box protein 31 [Source:VGNC Symbol;Acc:VGNC:88038]	protein_coding	3.86201	3.54404	4.0901	4.70071	5.7127	3.68126	4.01849	3.69945	5.06638	4.05386	1.06775	0.094569	0.990014	0.998194	up	no
MSTRG.3059	ANO10	ENSSSCT00000012366	GO:0005227(calcium activated cation channel activity);GO:0005229(intracellular calcium activated chloride channel activity);GO:0005886(plasma membrane);GO:0006812(cation transport);GO:0006821(chloride transport);GO:0016020(membrane);GO:0016021(integral component of membrane);GO:0034220(ion transmembrane transport);GO:0043231(intracellular membrane-bounded organelle);GO:0055085(transmembrane transport);GO:0098655(cation transmembrane transport);GO:1902476(chloride transmembrane transport)	NA	NA	NA	anoctamin 10 [Source:VGNC Symbol;Acc:VGNC:85355]	protein_coding	6.1873	6.22251	4.78428	4.41609	5.44323	4.23679	5.62711	4.3127	7.7877	4.23116	1.03275	0.046494	0.990033	0.998194	up	no
MSTRG.4686	SUFU	ENSSSCT00000011579;ENSSSCT00000093289	GO:0000122(negative regulation of transcription by RNA polymerase II);GO:0001843(neural tube closure);GO:0001947(heart looping);GO:0003281(ventricular septum development);GO:0005634(nucleus);GO:0005654(nucleoplasm);GO:0005737(cytoplasm);GO:0005929(cilium);GO:0007224(smoothened signaling pathway);GO:0007368(determination of left/right symmetry);GO:0008013(beta-catenin binding);GO:0019901(protein kinase binding);GO:0021513(spinal cord dorsal/ventral patterning);GO:0021775(smoothened signaling pathway involved in ventral spinal cord interneuron specification);GO:0021776(smoothened signaling pathway involved in spinal cord motor neuron cell fate specification);GO:0035904(aorta development);GO:0042994(cytoplasmic sequestering of transcription factor);GO:0043588(skin development);GO:0045879(negative regulation of smoothened signaling pathway);GO:0060831(smoothened signaling pathway involved in dorsal/ventral neural tube patterning);GO:0060976(coronary vasculature development);GO:1901621(negative regulation of smoothened signaling pathway involved in dorsal/ventral neural tube patterning);GO:1990787(negative regulation of hh target transcription factor activity);GO:1990788(GLI-SUFU complex);GO:2000059(negative regulation of ubiquitin-dependent protein catabolic process);GO:2000059(negative regulation of ubiquitin-dependent protein catabolic process)	04340(Hedgehog signaling pathway);05200(Pathways in cancer);05217(Basal cell carcinoma);05217(Basal cell carcinoma)	NA	NA	SUFU negative regulator of hedgehog signaling [Source:VGNC Symbol;Acc:VGNC:93608]	protein_coding	7.79165	8.97249	7.54171	10.1036	13.9565	8.94574	9.66951	6.53906	11.7223	8.48654	1.06619	0.0924693	0.990168	0.998264	up	no
MSTRG.11286	DTNBP1	ENSSSCT00000066484;ENSSSCT00000070912;ENSSSCT00000087294;ENSSSCT00000001157	GO:0001956(positive regulation of neurotransmitter secretion);GO:0005634(nucleus);GO:0005737(cytoplasm);GO:0005789(endoplasmic reticulum membrane);GO:0005886(plasma membrane);GO:0006996(organelle organization);GO:0007596(blood coagulation);GO:0008089(anterograde axonal transport);GO:0010628(positive regulation of gene expression);GO:0014059(regulation of dopamine secretion);GO:0014069(postsynaptic density);GO:0015630(microtubule cytoskeleton);GO:0016528(sarcoplasm);GO:0030424(axon);GO:0030426(growth cone);GO:0030496(midbody);GO:0030672(synaptic vesicle membrane);GO:0031083(BLOC-1 complex);GO:0031175(neuron projection development);GO:0031532(actin cytoskeleton reorganization);GO:0032091(negative regulation of protein binding);GO:0032279(asymmetric synapse);GO:0042383(sarcolemma);GO:0043005(neuron projection);GO:0043197(dendritic spine);GO:0043506(regulation of JUN kinase activity);GO:0048490(anterograde synaptic vesicle transport);GO:0048812(neuron projection morphogenesis);GO:0048813(dendrite morphogenesis);GO:0060155(platelet dense granule organization);GO:0071901(negative regulation of protein serine/threonine kinase activity);GO:0098685(Schaffer collateral - CA1 synapse);GO:0098686(hippocampal mossy fiber to CA3 synapse);GO:0098978(glutamatergic synapse);GO:2000300(regulation of synaptic vesicle exocytosis);GO:2000300(regulation of synaptic vesicle exocytosis)	NA	NA	NA	dystrobrevin binding protein 1 [Source:VGNC Symbol;Acc:VGNC:87463]	protein_coding	2.16577	5.56797	1.96984	3.11144	3.05301	2.3699	3.55435	2.13617	4.76936	2.30251	1.04862	0.068492	0.990207	0.99827	up	no
MSTRG.4377	EGLN1	ENSSSCT00000011138	GO:0001666(response to hypoxia);GO:0005506(iron ion binding);GO:0005634(nucleus);GO:0005737(cytoplasm);GO:0006879(cellular iron ion homeostasis);GO:0008198(ferrous iron binding);GO:0014069(postsynaptic density);GO:0016491(oxidoreductase activity);GO:0016705(oxidoreductase activity, acting on paired donors, with incorporation or reduction of molecular oxygen);GO:0016706(2-oxoglutarate-dependent dioxygenase activity);GO:0018401(peptidyl-proline hydroxylation to 4-hydroxy-L-proline);GO:0031418(L-ascorbic acid binding);GO:0031543(peptidyl-proline dioxygenase activity);GO:0031545(peptidyl-proline 4-dioxygenase activity);GO:0032364(oxygen homeostasis);GO:0043433(negative regulation of DNA-binding transcription factor activity);GO:0045765(regulation of angiogenesis);GO:0045944(positive regulation of transcription by RNA polymerase II);GO:0046872(metal ion binding);GO:0051213(dioxygenase activity);GO:0055008(cardiac muscle tissue morphogenesis);GO:0060347(heart trabecula formation);GO:0060412(ventricular septum morphogenesis);GO:0060711(labyrinthine layer development);GO:0071456(cellular response to hypoxia);GO:0071731(response to nitric oxide);GO:0098978(glutamatergic synapse);GO:0099175(regulation of postsynapse organization);GO:0099576(regulation of protein catabolic process at postsynapse, modulating synaptic transmission);GO:1901214(regulation of neuron death)	04066(HIF-1 signaling pathway);05200(Pathways in cancer);05211(Renal cell carcinoma)	K09592	EC:1.14.11.29	egl-9 family hypoxia inducible factor 1 [Source:VGNC Symbol;Acc:VGNC:87588]	protein_coding	7.75905	10.2993	8.1537	8.32571	9.62261	7.95651	7.93662	8.84783	7.95248	8.30419	1.07714	0.107211	0.990299	0.998277	up	no
MSTRG.3944	ENSSSCG00000061246	ENSSSCT00000088696	NA	NA	NA	NA		protein_coding	3.609	7.15018	5.50771	4.50998	7.5992	6.06379	6.76819	3.80909	7.1531	3.0222	1.05816	0.0815608	0.990319	0.998277	up	no
ENSSSCG00000044566	ENSSSCG00000044566	ENSSSCT00000066507	NA	NA	NA	NA		protein_coding	0.829077	0.450661	1.58532	0.442253	0.87094	0.623753	1.07078	0.85527	0.712369	0.69914	1.05477	0.0769223	0.990337	0.998277	up	no
ENSSSCG00000016091	ENSSSCG00000016091	ENSSSCT00000017519	GO:0051260(protein homooligomerization)	NA	NA	NA		protein_coding	1.66014	2.20028	1.56079	1.34303	2.28606	1.77311	1.98256	1.03176	2.28511	1.56631	1.04763	0.0671296	0.990365	0.998277	up	no
ENSSSCG00000034012	CASP3	ENSSSCT00000042090;ENSSSCT00000091301;ENSSSCT00000064876	GO:0001782(B cell homeostasis);GO:0004175(endopeptidase activity);GO:0004190(aspartic-type endopeptidase activity);GO:0004197(cysteine-type endopeptidase activity);GO:0004861(cyclin-dependent protein serine/threonine kinase inhibitor activity);GO:0005634(nucleus);GO:0005737(cytoplasm);GO:0005829(cytosol);GO:0006508(proteolysis);GO:0006915(apoptotic process);GO:0006974(cellular response to DNA damage stimulus);GO:0007507(heart development);GO:0007605(sensory perception of sound);GO:0008233(peptidase activity);GO:0008234(cysteine-type peptidase activity);GO:0008627(intrinsic apoptotic signaling pathway in response to osmotic stress);GO:0009411(response to UV);GO:0009611(response to wounding);GO:0010033(response to organic substance);GO:0016485(protein processing);GO:0016787(hydrolase activity);GO:0030216(keratinocyte differentiation);GO:0030218(erythrocyte differentiation);GO:0030889(negative regulation of B cell proliferation);GO:0031647(regulation of protein stability);GO:0034349(glial cell apoptotic process);GO:0043029(T cell homeostasis);GO:0043065(positive regulation of apoptotic process);GO:0043066(negative regulation of apoptotic process);GO:0044346(fibroblast apoptotic process);GO:0045165(cell fate commitment);GO:0045736(negative regulation of cyclin-dependent protein serine/threonine kinase activity);GO:0045786(negative regulation of cell cycle);GO:0046007(negative regulation of activated T cell proliferation);GO:0048011(neurotrophin TRK receptor signaling pathway);GO:0051402(neuron apoptotic process);GO:0061713(anterior neural tube closure);GO:0071310(cellular response to organic substance);GO:0072734(cellular response to staurosporine);GO:0097153(cysteine-type endopeptidase activity involved in apoptotic process);GO:0097194(execution phase of apoptosis);GO:0097199(cysteine-type endopeptidase activity involved in apoptotic signaling pathway);GO:0097200(cysteine-type endopeptidase activity involved in execution phase of apoptosis);GO:1902004(positive regulation of amyloid-beta formation);GO:1904019(epithelial cell apoptotic process);GO:1904019(epithelial cell apoptotic process)	01524(Platinum drug resistance);04010(MAPK signaling pathway);04115(p53 signaling pathway);04210(Apoptosis);04215(Apoptosis - multiple species);04650(Natural killer cell mediated cytotoxicity);04657(IL-17 signaling pathway);04668(TNF signaling pathway);04726(Serotonergic synapse);04932(Non-alcoholic fatty liver disease);04933(AGE-RAGE signaling pathway in diabetic complications);05010(Alzheimer disease);05012(Parkinson disease);05014(Amyotrophic lateral sclerosis);05016(Huntington disease);05020(Prion disease);05022(Pathways of neurodegeneration - multiple diseases);05132(Salmonella infection);05133(Pertussis);05134(Legionellosis);05145(Toxoplasmosis);05146(Amoebiasis);05152(Tuberculosis);05160(Hepatitis C);05161(Hepatitis B);05162(Measles);05163(Human cytomegalovirus infection);05164(Influenza A);05165(Human papillomavirus infection);05167(Kaposi sarcoma-associated herpesvirus infection);05168(Herpes simplex virus 1 infection);05169(Epstein-Barr virus infection);05170(Human immunodeficiency virus 1 infection);05200(Pathways in cancer);05203(Viral carcinogenesis);05205(Proteoglycans in cancer);05206(MicroRNAs in cancer);05210(Colorectal cancer);05222(Small cell lung cancer);05416(Viral myocarditis);05416(Viral myocarditis)	K02187	EC:3.4.22.56	caspase 3 [Source:VGNC Symbol;Acc:VGNC:103911]	protein_coding	3.05569	4.40098	3.36689	3.48147	2.51857	2.97671	4.53119	2.29723	3.30741	3.03011	1.04218	0.059608	0.990568	0.998339	up	no
MSTRG.5305	KIF1A	ENSSSCT00000017858;ENSSSCT00000066907;ENSSSCT00000039711;ENSSSCT00000072253	GO:0000166(nucleotide binding);GO:0003777(microtubule motor activity);GO:0005524(ATP binding);GO:0005737(cytoplasm);GO:0005871(kinesin complex);GO:0005874(microtubule);GO:0007018(microtubule-based movement);GO:0008017(microtubule binding);GO:0008574(plus-end-directed microtubule motor activity);GO:0016192(vesicle-mediated transport);GO:0016887(ATP hydrolysis activity);GO:0030424(axon);GO:0030425(dendrite);GO:0030705(cytoskeleton-dependent intracellular transport);GO:0042802(identical protein binding);GO:0042802(identical protein binding)	NA	NA	NA	kinesin family member 1A [Source:HGNC Symbol;Acc:HGNC:888]	protein_coding	7.17576	3.16451	10.978	10.1241	4.10296	4.82169	7.59883	8.89153	4.99264	7.23588	1.05977	0.0837545	0.99072	0.998451	up	no
ENSSSCG00000022668	ZFP1	ENSSSCT00000081786	GO:0000978(RNA polymerase II cis-regulatory region sequence-specific DNA binding);GO:0000981(DNA-binding transcription factor activity, RNA polymerase II-specific);GO:0005634(nucleus);GO:0006355(regulation of DNA-templated transcription);GO:0006357(regulation of transcription by RNA polymerase II);GO:0046872(metal ion binding);GO:1990837(sequence-specific double-stranded DNA binding)	05168(Herpes simplex virus 1 infection)	NA	NA	ZFP1 zinc finger protein [Source:VGNC Symbol;Acc:VGNC:95143]	protein_coding	1.4148	2.57474	2.63764	2.5515	2.04338	2.00194	2.60271	1.87409	1.74789	2.21613	1.07463	0.103835	0.990785	0.998459	up	no
MSTRG.10189	KMT2B	ENSSSCT00000003199	GO:0003677(DNA binding);GO:0005634(nucleus);GO:0006325(chromatin organization);GO:0006355(regulation of DNA-templated transcription);GO:0008168(methyltransferase activity);GO:0008270(zinc ion binding);GO:0016740(transferase activity);GO:0032259(methylation);GO:0035097(histone methyltransferase complex);GO:0042800(histone methyltransferase activity (H3-K4 specific));GO:0044648(histone H3-K4 dimethylation);GO:0044665(MLL1/2 complex);GO:0045322(unmethylated CpG binding);GO:0046872(metal ion binding);GO:0051568(histone H3-K4 methylation);GO:0097692(histone H3-K4 monomethylation)	00310(Lysine degradation);01100(Metabolic pathways)	K14959	EC:2.1.1.354	lysine methyltransferase 2B [Source:VGNC Symbol;Acc:VGNC:98489]	protein_coding	6.38796	9.48	8.71464	10.9984	11.4499	7.98307	8.33614	6.24601	14.9134	7.2851	1.05065	0.0712779	0.990847	0.998488	up	no
MSTRG.10106	KIAA0895L	ENSSSCT00000043405	NA	NA	NA	NA	KIAA0895 like [Source:VGNC Symbol;Acc:VGNC:89437]	protein_coding	0.878725	0.948158	1.06877	1.38448	1.3196	0.795632	1.17456	1.10736	1.5093	0.718137	1.05556	0.0780077	0.990931	0.998506	up	no
ENSSSCG00000038526	FBXL18	ENSSSCT00000086361;ENSSSCT00000087163	GO:0019005(SCF ubiquitin ligase complex);GO:0031146(SCF-dependent proteasomal ubiquitin-dependent protein catabolic process);GO:0031146(SCF-dependent proteasomal ubiquitin-dependent protein catabolic process)	NA	NA	NA	F-box and leucine rich repeat protein 18 [Source:VGNC Symbol;Acc:VGNC:88029]	protein_coding	0.9074	1.32762	0.567899	1.62956	1.18186	0.80328	0.894018	0.867475	2.32668	0.559552	1.02996	0.0425934	0.991164	0.998561	up	no
MSTRG.3281	PPP4R2	ENSSSCT00000056573;ENSSSCT00000057625;ENSSSCT00000084927;ENSSSCT00000104855	GO:0000785(chromatin);GO:0005634(nucleus);GO:0005654(nucleoplasm);GO:0005737(cytoplasm);GO:0006470(protein dephosphorylation);GO:0010569(regulation of double-strand break repair via homologous recombination);GO:0016576(obsolete histone dephosphorylation);GO:0019888(protein phosphatase regulator activity);GO:0030289(protein phosphatase 4 complex);GO:0030674(protein-macromolecule adaptor activity);GO:0033128(obsolete negative regulation of histone phosphorylation);GO:0050790(regulation of catalytic activity);GO:2000779(regulation of double-strand break repair);GO:2000779(regulation of double-strand break repair)	NA	NA	NA	protein phosphatase 4 regulatory subunit 2 [Source:VGNC Symbol;Acc:VGNC:91756]	protein_coding	5.00033	8.02165	6.57256	5.2068	5.33084	5.7107	7.15987	5.72244	4.0371	5.45413	1.07292	0.101544	0.991181	0.998561	up	no
MSTRG.8835	GABPB2	ENSSSCT00000042088;ENSSSCT00000007272	GO:0000976(transcription cis-regulatory region binding);GO:0005634(nucleus);GO:0042802(identical protein binding);GO:0045944(positive regulation of transcription by RNA polymerase II);GO:0045944(positive regulation of transcription by RNA polymerase II)	NA	NA	NA	GA binding protein transcription factor subunit beta 2 [Source:VGNC Symbol;Acc:VGNC:98796]	protein_coding	4.52181	7.1525	5.64663	6.59342	7.26283	5.22546	7.1566	5.07686	6.75724	5.1536	1.06154	0.0861601	0.991332	0.99862	up	no
ENSSSCG00000031324	ZYG11A	ENSSSCT00000060072	GO:0031462(Cul2-RING ubiquitin ligase complex)	NA	NA	NA	zyg-11 family member A, cell cycle regulator [Source:VGNC Symbol;Acc:VGNC:95344]	protein_coding	0.027404	0.050978	0.030938	0	0	0.094307	0	0	0	0	1.15919	0.213121	0.991337	0.99862	up	no
ENSSSCG00000050952	ENSSSCG00000050952	ENSSSCT00000074460	GO:0003824(catalytic activity)	NA	NA	NA		protein_coding	0.016004	0.020276	0.040164	0.054291	0.097113	0.029993	0	0.090825	0	0.066297	1.21769	0.284146	0.991445	0.998679	up	no
ENSSSCG00000048242	ENSSSCG00000048242	ENSSSCT00000080749	NA	NA	NA	NA		protein_coding	0.078661	0.083908	0.09778	0.171931	0.201747	0.176514	0.26359	0.078381	0	0.072949	1.07202	0.100327	0.991797	0.99877	up	no
ENSSSCG00000013386	ENSSSCG00000013386	ENSSSCT00000014621	GO:0005179(hormone activity);GO:0005576(extracellular region);GO:0005615(extracellular space);GO:0007189(adenylate cyclase-activating G protein-coupled receptor signaling pathway);GO:0031716(calcitonin receptor binding);GO:0051480(regulation of cytosolic calcium ion concentration)	04080(Neuroactive ligand-receptor interaction);04270(Vascular smooth muscle contraction)	NA	NA	mediator complex subunit 23 [Source:NCBI gene (formerly Entrezgene);Acc:396573]	protein_coding	0.053562	0	0	0	0	0.060133	0	0	0	0	0.890726	-0.166947	0.991816	0.99877	down	no
ENSSSCG00000032765	CYP4F3	ENSSSCT00000095159	GO:0004497(monooxygenase activity);GO:0005506(iron ion binding);GO:0016020(membrane);GO:0016021(integral component of membrane);GO:0016491(oxidoreductase activity);GO:0016705(oxidoreductase activity, acting on paired donors, with incorporation or reduction of molecular oxygen);GO:0020037(heme binding);GO:0046872(metal ion binding)	NA	K00490	EC:1.14.14.1	cytochrome P450 family 4 subfamily F member 52 [Source:VGNC Symbol;Acc:VGNC:104201]	protein_coding	0	0	0	0	0.0478918	0	0	0.00872521	0	0.0217235	1.57287	0.653396	0.991829	0.99877	up	no
MSTRG.6786	SLC35E1	ENSSSCT00000082963;ENSSSCT00000015140	GO:0005794(Golgi apparatus);GO:0015297(antiporter activity);GO:0016020(membrane);GO:0016021(integral component of membrane);GO:0055085(transmembrane transport);GO:0055085(transmembrane transport)	NA	NA	NA	solute carrier family 35 member E1 [Source:VGNC Symbol;Acc:VGNC:93077]	protein_coding	2.20163	3.39455	3.63899	3.33535	2.92361	2.80356	2.50498	3.07921	2.68655	3.16734	1.08794	0.121605	0.991845	0.99877	up	no
MSTRG.11569	WDR46	ENSSSCT00000038333	GO:0000462(maturation of SSU-rRNA from tricistronic rRNA transcript (SSU-rRNA, 5.8S rRNA, LSU-rRNA));GO:0005634(nucleus);GO:0005730(nucleolus);GO:0032040(small-subunit processome)	NA	NA	NA	WD repeat domain 46 [Source:VGNC Symbol;Acc:VGNC:94923]	protein_coding	2.47844	3.6982	2.60246	3.7295	4.09436	2.18445	3.37286	3.1851	4.56954	2.38832	1.05749	0.0806496	0.991955	0.998827	up	no
MSTRG.10239	ACP7	ENSSSCT00000003296;ENSSSCT00000077807	GO:0003993(acid phosphatase activity);GO:0016787(hydrolase activity);GO:0046872(metal ion binding);GO:0046872(metal ion binding)	NA	NA	NA	acid phosphatase 7, tartrate resistant (putative) [Source:VGNC Symbol;Acc:VGNC:96901]	protein_coding	0	0.013358	0	0	0	0	0	0	0	0.015282	0.874099	-0.194131	0.992115	0.998827	down	no
ENSSSCG00000023691	ENSSSCG00000023691	ENSSSCT00000024036;ENSSSCT00000069243	GO:0003723(RNA binding);GO:0003729(mRNA binding);GO:0005737(cytoplasm);GO:0006398(mRNA 3'-end processing by stem-loop binding and cleavage);GO:0016020(membrane);GO:0016021(integral component of membrane);GO:0051028(mRNA transport);GO:0071204(histone pre-mRNA 3'end processing complex);GO:0071207(histone pre-mRNA stem-loop binding);GO:0071207(histone pre-mRNA stem-loop binding)	NA	NA	NA		protein_coding	0.117724	0	0	0	0.0987934	0	0.0613109	0.0604104	0	0.062224	1.17708	0.235208	0.992126	0.998827	up	no
ENSSSCG00000005890	ZNF7	ENSSSCT00000006469	GO:0000978(RNA polymerase II cis-regulatory region sequence-specific DNA binding);GO:0000981(DNA-binding transcription factor activity, RNA polymerase II-specific);GO:0005634(nucleus);GO:0006355(regulation of DNA-templated transcription);GO:0006357(regulation of transcription by RNA polymerase II);GO:0046872(metal ion binding)	05168(Herpes simplex virus 1 infection)	NA	NA	zinc finger protein 7 [Source:VGNC Symbol;Acc:VGNC:95295]	protein_coding	3.47593	7.20203	6.02703	7.87596	6.83766	5.40317	6.19622	4.5188	9.30287	4.32609	1.05619	0.0788681	0.992136	0.998827	up	no
MSTRG.12691	ENSSSCG00000043871	ENSSSCT00000074557	GO:0005739(mitochondrion);GO:0005743(mitochondrial inner membrane);GO:0006119(oxidative phosphorylation);GO:0016020(membrane);GO:0016021(integral component of membrane)	NA	NA	NA		protein_coding	3.97847	2.77232	3.04628	3.74039	11.1836	4.4565	7.81621	2.77353	2.59588	5.08197	1.08788	0.121515	0.992154	0.998827	up	no
ENSSSCG00000003476	ENSSSCG00000003476	ENSSSCT00000003862	GO:0005509(calcium ion binding);GO:0046872(metal ion binding)	NA	NA	NA	spermatosis associated 21 [Source:VGNC Symbol;Acc:VGNC:98620]	protein_coding	0.258579	0.167585	0.349882	0.396621	0.242083	0.155621	0.166976	0.258315	0.460108	0.301128	1.05409	0.0760034	0.992206	0.998827	up	no
MSTRG.2792	ALOX12	ENSSSCT00000019513	GO:0004052(arachidonate 12(S)-lipoxygenase activity);GO:0005506(iron ion binding);GO:0005737(cytoplasm);GO:0005829(cytosol);GO:0006629(lipid metabolic process);GO:0010656(negative regulation of muscle cell apoptotic process);GO:0016020(membrane);GO:0016165(linoleate 13S-lipoxygenase activity);GO:0016491(oxidoreductase activity);GO:0016702(oxidoreductase activity, acting on single donors with incorporation of molecular oxygen, incorporation of two atoms of oxygen);GO:0019369(arachidonic acid metabolic process);GO:0019372(lipoxygenase pathway);GO:0019395(fatty acid oxidation);GO:0033559(unsaturated fatty acid metabolic process);GO:0042383(sarcolemma);GO:0043651(linoleic acid metabolic process);GO:0046872(metal ion binding);GO:0050473(arachidonate 15-lipoxygenase activity);GO:0051213(dioxygenase activity);GO:0061436(establishment of skin barrier);GO:0090331(negative regulation of platelet aggregation);GO:1901751(leukotriene A4 metabolic process);GO:2001303(lipoxin A4 biosynthetic process);GO:2001306(lipoxin B4 biosynthetic process)	00590(Arachidonic acid metabolism);01100(Metabolic pathways);01523(Antifolate resistance);04726(Serotonergic synapse);04750(Inflammatory mediator regulation of TRP channels)	K00458	EC:1.13.11.31	arachidonate 12-lipoxygenase, 12S type [Source:HGNC Symbol;Acc:HGNC:429]	protein_coding	1.83974	2.20187	2.13001	2.04323	3.21934	2.04275	2.81818	1.77685	1.83626	2.16737	1.0745	0.103664	0.992267	0.998827	up	no
ENSSSCG00000008741	FGFBP1	ENSSSCT00000009563	GO:0007267(cell-cell signaling);GO:0019838(growth factor binding);GO:0090050(positive regulation of cell migration involved in sprouting angiogenesis);GO:1903589(positive regulation of blood vessel endothelial cell proliferation involved in sprouting angiogenesis)	NA	NA	NA	fibroblast growth factor binding protein 1 [Source:VGNC Symbol;Acc:VGNC:88117]	protein_coding	0	0	0	0.062509	0	0	0	0	0	0.045091	1.38629	0.471224	0.992295	0.998827	up	no
ENSSSCG00000008889	NPY5R	ENSSSCT00000009732	GO:0001601(peptide YY receptor activity);GO:0001602(pancreatic polypeptide receptor activity);GO:0003151(outflow tract morphogenesis);GO:0003214(cardiac left ventricle morphogenesis);GO:0004930(G protein-coupled receptor activity);GO:0004983(neuropeptide Y receptor activity);GO:0005886(plasma membrane);GO:0007165(signal transduction);GO:0007186(G protein-coupled receptor signaling pathway);GO:0007218(neuropeptide signaling pathway);GO:0007268(chemical synaptic transmission);GO:0008188(neuropeptide receptor activity);GO:0016020(membrane);GO:0016021(integral component of membrane);GO:0042923(neuropeptide binding);GO:0043005(neuron projection);GO:0045202(synapse)	04080(Neuroactive ligand-receptor interaction)	NA	NA	neuropeptide Y receptor Y5 [Source:VGNC Symbol;Acc:VGNC:90866]	protein_coding	0	0	0.166929	0	0.04237	0	0.034075	0.057992	0	0.071706	1.27798	0.353868	0.992308	0.998827	up	no
ENSSSCG00000031979	ENSSSCG00000031979	ENSSSCT00000053325	GO:0051260(protein homooligomerization)	NA	NA	NA		protein_coding	2.40352	1.89919	2.23593	3.72175	4.13132	2.62968	3.13578	1.93012	3.5965	2.37465	1.05305	0.0745696	0.992388	0.998827	up	no
ENSSSCG00000009708	AADAT	ENSSSCT00000098492;ENSSSCT00000045893	GO:0003824(catalytic activity);GO:0006103(2-oxoglutarate metabolic process);GO:0006536(glutamate metabolic process);GO:0008483(transaminase activity);GO:0009058(biosynthetic process);GO:0016212(kynurenine-oxoglutarate transaminase activity);GO:0030170(pyridoxal phosphate binding);GO:0042803(protein homodimerization activity);GO:0047315(kynurenine-glyoxylate transaminase activity);GO:0047536(2-aminoadipate transaminase activity);GO:0047958(glycine:2-oxoglutarate aminotransferase activity);GO:0050094(methionine-glyoxylate transaminase activity);GO:0070189(kynurenine metabolic process);GO:0097052(L-kynurenine metabolic process);GO:1901605(alpha-amino acid metabolic process);GO:1901605(alpha-amino acid metabolic process)	00310(Lysine degradation);00380(Tryptophan metabolism);01100(Metabolic pathways);01210(2-Oxocarboxylic acid metabolism);01210(2-Oxocarboxylic acid metabolism)	K00825	EC:2.6.1.39;EC:2.6.1.7	aminoadipate aminotransferase [Source:VGNC Symbol;Acc:VGNC:84938]	protein_coding	0.36895	0.177176	0.23111	0.130015	0.460625	0.126748	0.248575	0.342077	0.210528	0.331816	1.08584	0.118809	0.992392	0.998827	up	no
MSTRG.9167	SBF1	ENSSSCT00000001058;ENSSSCT00000037842;ENSSSCT00000060312	GO:0005085(guanyl-nucleotide exchange factor activity);GO:0005737(cytoplasm);GO:0007283(spermatogenesis);GO:0016604(nuclear body);GO:0019208(phosphatase regulator activity);GO:0043087(regulation of GTPase activity);GO:0043087(regulation of GTPase activity)	NA	NA	NA	SET binding factor 1 [Source:VGNC Symbol;Acc:VGNC:92593]	protein_coding	6.77677	10.9692	9.32286	10.5259	10.3517	7.30803	8.34452	6.84588	17.7934	5.84097	1.03931	0.0556313	0.992528	0.998866	up	no
MSTRG.2647	TLCD1	ENSSSCT00000061666	GO:0005886(plasma membrane);GO:0007009(plasma membrane organization);GO:0016020(membrane);GO:0016021(integral component of membrane);GO:0055088(lipid homeostasis);GO:0055091(phospholipid homeostasis);GO:0071709(membrane assembly);GO:0097035(regulation of membrane lipid distribution)	NA	NA	NA	TLC domain containing 1 [Source:VGNC Symbol;Acc:VGNC:94010]	protein_coding	2.03047	2.83284	2.06795	2.8842	2.65165	1.90249	2.54383	1.69145	4.40109	1.52404	1.03351	0.0475503	0.992716	0.998956	up	no
MSTRG.83	ENSSSCG00000044536	ENSSSCT00000073151	NA	NA	NA	NA		protein_coding	0.013215	0	0	0.017558	0.018596	0	0	0	0	0.039682	1.24412	0.315121	0.992863	0.998989	up	no
MSTRG.11846	SSTR1	ENSSSCT00000002170	GO:0004930(G protein-coupled receptor activity);GO:0004994(somatostatin receptor activity);GO:0005886(plasma membrane);GO:0007165(signal transduction);GO:0007186(G protein-coupled receptor signaling pathway);GO:0007215(glutamate receptor signaling pathway);GO:0007218(neuropeptide signaling pathway);GO:0016020(membrane);GO:0016021(integral component of membrane);GO:0038170(somatostatin signaling pathway);GO:1990830(cellular response to leukemia inhibitory factor)	04024(cAMP signaling pathway);04080(Neuroactive ligand-receptor interaction);04935(Growth hormone synthesis, secretion and action)	NA	NA	somatostatin receptor 1 [Source:VGNC Symbol;Acc:VGNC:93496]	protein_coding	11.8539	2.54498	11.1954	7.52569	5.15827	6.72251	6.00397	9.77419	8.92659	5.83588	1.02724	0.0387756	0.992936	0.998989	up	no
ENSSSCG00000010171	TSNAX	ENSSSCT00000056392;ENSSSCT00000056849	GO:0003723(RNA binding);GO:0004521(endoribonuclease activity);GO:0005634(nucleus);GO:0005654(nucleoplasm);GO:0005737(cytoplasm);GO:0005794(Golgi apparatus);GO:0030422(siRNA processing);GO:0043565(sequence-specific DNA binding);GO:0090502(RNA phosphodiester bond hydrolysis, endonucleolytic);GO:1902555(endoribonuclease complex);GO:1902555(endoribonuclease complex)	NA	NA	NA	translin associated factor X [Source:VGNC Symbol;Acc:VGNC:103075]	protein_coding	2.18242	3.56258	2.58362	2.49338	3.41487	2.2956	2.97607	2.15819	3.74081	2.27832	1.05858	0.0821336	0.992968	0.998989	up	no
ENSSSCG00000012557	NUP62CL	ENSSSCT00000023366	GO:0005635(nuclear envelope);GO:0005643(nuclear pore);GO:0006913(nucleocytoplasmic transport);GO:0015031(protein transport);GO:0017056(structural constituent of nuclear pore)	03013(RNA transport);05014(Amyotrophic lateral sclerosis)	NA	NA	nucleoporin 62 C-terminal like [Source:VGNC Symbol;Acc:VGNC:104013]	protein_coding	0.750443	0.693833	0.32525	0.624771	0.480932	0.279331	1.90368	0.192268	0	0.553768	0.981627	-0.0267535	0.992974	0.998989	down	no
MSTRG.6095	ENSSSCG00000041425	ENSSSCT00000079103	NA	NA	NA	NA		protein_coding	0.622094	0.416697	0.386341	0.470152	0.783653	0.461395	0.827387	0.584713	0	0.597984	1.08394	0.116286	0.992978	0.998989	up	no
MSTRG.11892	GMPR2	ENSSSCT00000032063;ENSSSCT00000067813;ENSSSCT00000052193	GO:0003824(catalytic activity);GO:0003920(GMP reductase activity);GO:0006144(purine nucleobase metabolic process);GO:0006163(purine nucleotide metabolic process);GO:0009117(nucleotide metabolic process);GO:0016491(oxidoreductase activity);GO:0046037(GMP metabolic process);GO:0046872(metal ion binding);GO:1902560(GMP reductase complex);GO:1902560(GMP reductase complex)	00230(Purine metabolism);01100(Metabolic pathways);01100(Metabolic pathways)	K00364	EC:1.7.1.7	guanosine monophosphate reductase 2 [Source:VGNC Symbol;Acc:VGNC:88515]	protein_coding	7.1596	6.61366	8.64541	4.67167	6.4114	7.27697	5.94591	5.69597	8.93017	4.35408	1.04033	0.0570366	0.993055	0.998991	up	no
ENSSSCG00000000680	GPR162	ENSSSCT00000000741	GO:0004930(G protein-coupled receptor activity);GO:0007186(G protein-coupled receptor signaling pathway);GO:0016020(membrane);GO:0016021(integral component of membrane)	NA	NA	NA	G protein-coupled receptor 162 [Source:VGNC Symbol;Acc:VGNC:88614]	protein_coding	0.104623	0.077972	0.172674	0.098476	0.133574	0.043669	0.108532	0.14775	0.226142	0.038831	1.03964	0.0560875	0.993091	0.998991	up	no
MSTRG.6313	ENSSSCG00000040690	ENSSSCT00000075066	GO:0046983(protein dimerization activity)	NA	NA	NA		protein_coding	1.62559	2.2791	2.02488	2.25006	2.18261	2.06942	1.94394	1.47655	2.94909	1.4506	1.04779	0.0673516	0.993111	0.998991	up	no
MSTRG.12227	NOP14	ENSSSCT00000009511	GO:0005634(nucleus);GO:0005654(nucleoplasm);GO:0005730(nucleolus);GO:0019899(enzyme binding);GO:0030490(maturation of SSU-rRNA);GO:0030692(Noc4p-Nop14p complex);GO:0032040(small-subunit processome);GO:0042254(ribosome biogenesis)	NA	NA	NA	NOP14 nucleolar protein [Source:VGNC Symbol;Acc:VGNC:90820]	protein_coding	6.63027	8.57361	8.23176	12.8358	15.4017	9.69106	9.313	8.65581	13.5865	7.06611	1.06956	0.0970183	0.993184	0.999004	up	no
ENSSSCG00000013478	DOHH	ENSSSCT00000054241;ENSSSCT00000014724;ENSSSCT00000079585	GO:0004497(monooxygenase activity);GO:0005506(iron ion binding);GO:0008612(peptidyl-lysine modification to peptidyl-hypusine);GO:0016491(oxidoreductase activity);GO:0019135(deoxyhypusine monooxygenase activity);GO:0046872(metal ion binding);GO:0046872(metal ion binding)	NA	K06072	EC:1.14.99.29	deoxyhypusine hydroxylase [Source:VGNC Symbol;Acc:VGNC:87400]	protein_coding	1.44961	2.44414	1.65412	1.8833	2.26678	1.97502	2.11299	1.10584	3.00394	1.16276	1.03605	0.0510872	0.993553	0.999088	up	no
MSTRG.161	PRICKLE3	ENSSSCT00000013442	GO:0005739(mitochondrion);GO:0008270(zinc ion binding);GO:0046872(metal ion binding)	04310(Wnt signaling pathway)	NA	NA	prickle planar cell polarity protein 3 [Source:VGNC Symbol;Acc:VGNC:91795]	protein_coding	1.41517	1.41901	2.09548	2.06209	1.46508	1.54869	1.09194	1.36902	2.99531	1.13862	1.03846	0.0544514	0.993678	0.999088	up	no
MSTRG.2712	DPH1	ENSSSCT00000025961	GO:0005634(nucleus);GO:0005737(cytoplasm);GO:0016740(transferase activity);GO:0017183(peptidyl-diphthamide biosynthetic process from peptidyl-histidine);GO:0032526(response to retinoic acid);GO:0048144(fibroblast proliferation);GO:0090560(2-(3-amino-3-carboxypropyl)histidine synthase activity)	NA	K07561	EC:2.5.1.108	diphthamide biosynthesis 1 [Source:HGNC Symbol;Acc:HGNC:3003]	protein_coding	4.22065	4.8863	5.33773	6.75735	6.20516	4.83771	5.37039	4.75991	7.3803	3.65874	1.05384	0.0756516	0.993693	0.999088	up	no
ENSSSCG00000003634	ADPRS	ENSSSCT00000004030	GO:0000287(magnesium ion binding);GO:0004553(hydrolase activity, hydrolyzing O-glycosyl compounds);GO:0004649(poly(ADP-ribose) glycohydrolase activity);GO:0005634(nucleus);GO:0005654(nucleoplasm);GO:0005737(cytoplasm);GO:0005739(mitochondrion);GO:0006281(DNA repair);GO:0016604(nuclear body);GO:0016799(hydrolase activity, hydrolyzing N-glycosyl compounds);GO:0060546(negative regulation of necroptotic process);GO:0061463(O-acetyl-ADP-ribose deacetylase activity);GO:0071451(cellular response to superoxide);GO:0090734(site of DNA damage);GO:0140290(peptidyl-serine ADP-deribosylation);GO:0140292(ADP-ribosylserine hydrolase activity)	NA	K11687	EC:3.2.1.143	ADP-ribosylserine hydrolase [Source:VGNC Symbol;Acc:VGNC:85153]	protein_coding	2.22416	3.39742	3.41553	3.34742	3.11397	3.30633	2.61153	2.50361	3.17756	2.84359	1.07311	0.101795	0.99374	0.999088	up	no
ENSSSCG00000002351	PTGR2	ENSSSCT00000097702;ENSSSCT00000057994;ENSSSCT00000056698;ENSSSCT00000002615	GO:0005737(cytoplasm);GO:0006629(lipid metabolic process);GO:0006693(prostaglandin metabolic process);GO:0016628(oxidoreductase activity, acting on the CH-CH group of donors, NAD or NADP as acceptor);GO:0032787(monocarboxylic acid metabolic process);GO:0036132(13-prostaglandin reductase activity);GO:0047522(15-oxoprostaglandin 13-oxidase activity);GO:0047522(15-oxoprostaglandin 13-oxidase activity)	NA	K13949	EC:1.3.1.48	prostaglandin reductase 2 [Source:HGNC Symbol;Acc:HGNC:20149]	protein_coding	6.84019	5.20543	4.60735	4.94743	6.59982	4.59507	6.74277	5.34143	5.80797	4.48771	1.04542	0.0640854	0.993786	0.999088	up	no
ENSSSCG00000039428	ENSSSCG00000039428	ENSSSCT00000022548	GO:0004930(G protein-coupled receptor activity);GO:0004984(olfactory receptor activity);GO:0005886(plasma membrane);GO:0007165(signal transduction);GO:0007186(G protein-coupled receptor signaling pathway);GO:0007608(sensory perception of smell);GO:0016020(membrane);GO:0016021(integral component of membrane);GO:0050896(response to stimulus);GO:0050911(detection of chemical stimulus involved in sensory perception of smell)	04740(Olfactory transduction)	NA	NA		protein_coding	0.091991	0.025115	0.09674	0.40552	0.228506	0.218779	0.389482	0.047232	0	0.158027	1.04223	0.0596687	0.993797	0.999088	up	no
ENSSSCG00000005196	DMAC1	ENSSSCT00000005728	GO:0005743(mitochondrial inner membrane);GO:0005747(mitochondrial respiratory chain complex I);GO:0016020(membrane);GO:0016021(integral component of membrane);GO:0032981(mitochondrial respiratory chain complex I assembly)	NA	NA	NA	distal membrane arm assembly component 1 [Source:VGNC Symbol;Acc:VGNC:87343]	protein_coding	0.875897	0.897945	0.808169	0.495577	0.898146	0.934133	1.12693	0.874673	0.332387	0.488559	1.05831	0.0817615	0.993884	0.999088	up	no
ENSSSCG00000033655	TUBB2B	ENSSSCT00000046321;ENSSSCT00000049131;ENSSSCT00000045442	GO:0000166(nucleotide binding);GO:0000226(microtubule cytoskeleton organization);GO:0000278(mitotic cell cycle);GO:0001764(neuron migration);GO:0005200(structural constituent of cytoskeleton);GO:0005525(GTP binding);GO:0005737(cytoplasm);GO:0005856(cytoskeleton);GO:0005874(microtubule);GO:0007010(cytoskeleton organization);GO:0007017(microtubule-based process);GO:0015630(microtubule cytoskeleton);GO:0045171(intercellular bridge);GO:0046982(protein heterodimerization activity);GO:0050804(modulation of chemical synaptic transmission);GO:0072686(mitotic spindle);GO:0098685(Schaffer collateral - CA1 synapse);GO:1902669(positive regulation of axon guidance);GO:1990403(embryonic brain development);GO:1990403(embryonic brain development)	04145(Phagosome);04540(Gap junction);05010(Alzheimer disease);05012(Parkinson disease);05014(Amyotrophic lateral sclerosis);05016(Huntington disease);05020(Prion disease);05022(Pathways of neurodegeneration - multiple diseases);05132(Salmonella infection);05132(Salmonella infection)	NA	NA	tubulin, beta 2B class IIb [Source:NCBI gene (formerly Entrezgene);Acc:100153507]	protein_coding	1.06659	2.22907	2.28137	1.57125	1.5657	1.41372	1.60225	1.44451	2.07121	1.62332	1.06854	0.0956469	0.993936	0.999088	up	no
ENSSSCG00000004858	SALL3	ENSSSCT00000005364	GO:0000978(RNA polymerase II cis-regulatory region sequence-specific DNA binding);GO:0000981(DNA-binding transcription factor activity, RNA polymerase II-specific);GO:0005634(nucleus);GO:0006357(regulation of transcription by RNA polymerase II)	NA	NA	NA	spalt like transcription factor 3 [Source:VGNC Symbol;Acc:VGNC:92563]	protein_coding	0.006581	0.019334	0	0	0	0	0	0.006661	0	0.013573	1.28077	0.357006	0.994066	0.999088	up	no
ENSSSCG00000037268	APCS	ENSSSCT00000044230	GO:0001849(complement component C1q complex binding);GO:0005509(calcium ion binding);GO:0005576(extracellular region);GO:0005615(extracellular space);GO:0006958(complement activation, classical pathway);GO:0030169(low-density lipoprotein particle binding);GO:0030246(carbohydrate binding);GO:0042802(identical protein binding);GO:0044793(negative regulation by host of viral process);GO:0044869(negative regulation by host of viral exo-alpha-sialidase activity);GO:0044871(negative regulation by host of viral glycoprotein metabolic process);GO:0045087(innate immune response);GO:0045656(negative regulation of monocyte differentiation);GO:0046597(negative regulation of viral entry into host cell);GO:0046790(virion binding);GO:0046872(metal ion binding);GO:0048525(negative regulation of viral process);GO:1903016(negative regulation of exo-alpha-sialidase activity);GO:1903019(negative regulation of glycoprotein metabolic process)	NA	NA	NA	amyloid P component, serum [Source:VGNC Symbol;Acc:VGNC:85407]	protein_coding	0.067862	0.440879	0.046336	0	0.058985	0.024868	0.116469	0.381133	0	0	1.17531	0.233036	0.994116	0.999088	up	no
MSTRG.6974	DOT1L	ENSSSCT00000041345	GO:0000077(DNA damage checkpoint signaling);GO:0000781(chromosome, telomeric region);GO:0005634(nucleus);GO:0005654(nucleoplasm);GO:0006281(DNA repair);GO:0006325(chromatin organization);GO:0008168(methyltransferase activity);GO:0008284(positive regulation of cell population proliferation);GO:0016740(transferase activity);GO:0018024(histone-lysine N-methyltransferase activity);GO:0031151(histone methyltransferase activity (H3-K79 specific));GO:0031507(heterochromatin formation);GO:0032259(methylation);GO:0032991(protein-containing complex);GO:0034729(histone H3-K79 methylation);GO:0042054(histone methyltransferase activity);GO:0043231(intracellular membrane-bounded organelle);GO:0045944(positive regulation of transcription by RNA polymerase II);GO:0046425(regulation of receptor signaling pathway via JAK-STAT);GO:0051726(regulation of cell cycle);GO:2000677(regulation of transcription regulatory region DNA binding)	00310(Lysine degradation);01100(Metabolic pathways);05202(Transcriptional misregulation in cancer)	K11427	EC:2.1.1.360	DOT1 like histone lysine methyltransferase [Source:VGNC Symbol;Acc:VGNC:87410]	protein_coding	5.03337	4.52766	7.70618	7.2937	6.42412	4.93814	7.81021	5.30023	7.12658	4.55192	1.04232	0.0597935	0.99419	0.999088	up	no
ENSSSCG00000024431	ATG9B	ENSSSCT00000069777;ENSSSCT00000029678	GO:0000045(autophagosome assembly);GO:0000407(phagophore assembly site);GO:0000422(autophagy of mitochondrion);GO:0005737(cytoplasm);GO:0005776(autophagosome);GO:0006869(lipid transport);GO:0006914(autophagy);GO:0016020(membrane);GO:0016021(integral component of membrane);GO:0034045(phagophore assembly site membrane);GO:0034497(protein localization to phagophore assembly site);GO:0044805(late nucleophagy);GO:0044805(late nucleophagy)	04136(Autophagy - other);04137(Mitophagy - animal);04140(Autophagy - animal);04140(Autophagy - animal)	NA	NA	autophagy related 9B [Source:VGNC Symbol;Acc:VGNC:85626]	protein_coding	0.0517195	0.0506359	0.0470475	0.0869202	0.026144	0.0949131	0.050518	0.0732331	0	0.0183372	1.10745	0.14724	0.994266	0.999088	up	no
MSTRG.4722	DCLRE1A	ENSSSCT00000011643;ENSSSCT00000096676	GO:0001650(fibrillar center);GO:0003677(DNA binding);GO:0003684(damaged DNA binding);GO:0005634(nucleus);GO:0005654(nucleoplasm);GO:0006281(DNA repair);GO:0006303(double-strand break repair via nonhomologous end joining);GO:0006974(cellular response to DNA damage stimulus);GO:0008800(beta-lactamase activity);GO:0031848(protection from non-homologous end joining at telomere);GO:0035312(5'-3' exodeoxyribonuclease activity);GO:0036297(interstrand cross-link repair);GO:0046872(metal ion binding);GO:0090305(nucleic acid phosphodiester bond hydrolysis);GO:0090305(nucleic acid phosphodiester bond hydrolysis)	NA	NA	NA	DNA cross-link repair 1A [Source:VGNC Symbol;Acc:VGNC:87185]	protein_coding	2.86779	2.10609	3.01241	3.64553	4.1124	2.7976	4.264	2.84465	2.68953	2.34604	1.0537	0.0754658	0.994276	0.999088	up	no
ENSSSCG00000027307	NDUFA11	ENSSSCT00000024184	GO:0005739(mitochondrion);GO:0005743(mitochondrial inner membrane);GO:0005747(mitochondrial respiratory chain complex I);GO:0016020(membrane);GO:0016021(integral component of membrane);GO:0032981(mitochondrial respiratory chain complex I assembly)	00190(Oxidative phosphorylation);01100(Metabolic pathways);04714(Thermogenesis);04723(Retrograde endocannabinoid signaling);04932(Non-alcoholic fatty liver disease);05010(Alzheimer disease);05012(Parkinson disease);05014(Amyotrophic lateral sclerosis);05016(Huntington disease);05020(Prion disease);05022(Pathways of neurodegeneration - multiple diseases)	NA	NA	NADH:ubiquinone oxidoreductase subunit A11 [Source:VGNC Symbol;Acc:VGNC:100310]	protein_coding	2.70096	2.92888	2.64848	2.23249	2.74088	2.50593	2.14649	2.82243	2.67243	2.22264	1.07128	0.0993404	0.994281	0.999088	up	no
MSTRG.4360	LGALS8	ENSSSCT00000065115;ENSSSCT00000045288;ENSSSCT00000011109	GO:0005178(integrin binding);GO:0005737(cytoplasm);GO:0005829(cytosol);GO:0030246(carbohydrate binding);GO:0098586(cellular response to virus);GO:0098792(xenophagy);GO:1904977(lymphatic endothelial cell migration);GO:1904977(lymphatic endothelial cell migration)	NA	NA	NA	galectin 8 [Source:VGNC Symbol;Acc:VGNC:89697]	protein_coding	4.48862	5.55165	4.56271	5.38901	6.14428	5.00534	5.70177	4.07508	5.6736	4.2167	1.05933	0.0831499	0.99432	0.999088	up	no
MSTRG.8008	SUCLG1	ENSSSCT00000063028;ENSSSCT00000087214;ENSSSCT00000009033	GO:0000166(nucleotide binding);GO:0003824(catalytic activity);GO:0004775(succinate-CoA ligase (ADP-forming) activity);GO:0004776(succinate-CoA ligase (GDP-forming) activity);GO:0005739(mitochondrion);GO:0006099(tricarboxylic acid cycle);GO:0009361(succinate-CoA ligase complex (ADP-forming));GO:0016874(ligase activity);GO:0045244(succinate-CoA ligase complex (GDP-forming));GO:0045244(succinate-CoA ligase complex (GDP-forming))	00020(Citrate cycle (TCA cycle));00640(Propanoate metabolism);01100(Metabolic pathways);01200(Carbon metabolism);01200(Carbon metabolism)	K01899	EC:6.2.1.4;EC:6.2.1.5	succinate-CoA ligase GDP/ADP-forming subunit alpha [Source:VGNC Symbol;Acc:VGNC:93603]	protein_coding	35.298	46.842	35.6829	29.719	33.4896	34.7189	31.4525	41.2391	28.8178	31.4573	1.07959	0.110482	0.994338	0.999088	up	no
ENSSSCG00000017464	KRT25	ENSSSCT00000019012	GO:0005198(structural molecule activity);GO:0005856(cytoskeleton);GO:0005882(intermediate filament);GO:0007010(cytoskeleton organization);GO:0007568(aging);GO:0031069(hair follicle morphogenesis);GO:0042633(hair cycle);GO:0045095(keratin filament);GO:0045109(intermediate filament organization);GO:0046982(protein heterodimerization activity)	04915(Estrogen signaling pathway);05150(Staphylococcus aureus infection)	NA	NA	keratin 25 [Source:VGNC Symbol;Acc:VGNC:89584]	protein_coding	0.039465	0.224727	0	0	0.35466	0.145981	0.147565	0.061456	0	0.151488	1.22184	0.289061	0.99446	0.999088	up	no
ENSSSCG00000044797	ENSSSCG00000044797	ENSSSCT00000082289	NA	NA	NA	NA		protein_coding	0.215972	0.031225	0.387211	0.449622	0.808253	0.349305	0.930952	0.108159	0.336764	0.136903	1.01622	0.0232105	0.994553	0.999088	up	no
MSTRG.5861	ARFGEF2	ENSSSCT00000097664;ENSSSCT00000067659;ENSSSCT00000066737;ENSSSCT00000095328;ENSSSCT00000008164	GO:0000139(Golgi membrane);GO:0001881(receptor recycling);GO:0005085(guanyl-nucleotide exchange factor activity);GO:0005794(Golgi apparatus);GO:0005815(microtubule organizing center);GO:0005829(cytosol);GO:0006893(Golgi to plasma membrane transport);GO:0007032(endosome organization);GO:0010256(endomembrane system organization);GO:0015031(protein transport);GO:0016020(membrane);GO:0032012(regulation of ARF protein signal transduction);GO:0032760(positive regulation of tumor necrosis factor production);GO:0034237(protein kinase A regulatory subunit binding);GO:0035556(intracellular signal transduction);GO:0043231(intracellular membrane-bounded organelle);GO:0048471(perinuclear region of cytoplasm);GO:0050790(regulation of catalytic activity);GO:0055037(recycling endosome);GO:0055037(recycling endosome)	04144(Endocytosis);04144(Endocytosis)	NA	NA	ADP ribosylation factor guanine nucleotide exchange factor 2 [Source:VGNC Symbol;Acc:VGNC:95672]	protein_coding	7.25327	8.54096	8.60178	10.6195	11.5456	8.4179	9.71216	6.95264	11.7555	7.23756	1.05639	0.0791389	0.994556	0.999088	up	no
MSTRG.4812	MMADHC	ENSSSCT00000029415	GO:0005737(cytoplasm);GO:0005739(mitochondrion);GO:0005829(cytosol);GO:0009235(cobalamin metabolic process)	NA	NA	NA	metabolism of cobalamin associated D [Source:VGNC Symbol;Acc:VGNC:96071]	protein_coding	3.93128	4.87798	5.01744	3.68382	3.57925	3.68667	3.89493	4.89268	3.14226	3.93705	1.07856	0.109111	0.994569	0.999088	up	no
ENSSSCG00000036398	ENSSSCG00000036398	ENSSSCT00000058373	GO:0003723(RNA binding);GO:0003735(structural constituent of ribosome);GO:0005840(ribosome);GO:0006412(translation);GO:0022625(cytosolic large ribosomal subunit)	NA	NA	NA		protein_coding	0.933166	0.570316	0.368585	0.707	0.578443	0.20675	1.07734	0.487373	0.793745	0.601443	0.997113	-0.00417103	0.99481	0.999088	down	no
MSTRG.4692	INA	ENSSSCT00000011589	GO:0005200(structural constituent of cytoskeleton);GO:0005737(cytoplasm);GO:0005882(intermediate filament);GO:0005883(neurofilament);GO:0007399(nervous system development);GO:0036464(cytoplasmic ribonucleoprotein granule);GO:0045104(intermediate filament cytoskeleton organization);GO:0045109(intermediate filament organization);GO:0060052(neurofilament cytoskeleton organization);GO:0098685(Schaffer collateral - CA1 synapse);GO:0098794(postsynapse);GO:0098973(structural constituent of postsynaptic actin cytoskeleton);GO:0098974(postsynaptic actin cytoskeleton organization);GO:0099160(postsynaptic intermediate filament cytoskeleton);GO:0099184(structural constituent of postsynaptic intermediate filament cytoskeleton);GO:0099185(postsynaptic intermediate filament cytoskeleton organization);GO:1990830(cellular response to leukemia inhibitory factor)	NA	NA	NA	internexin neuronal intermediate filament protein alpha [Source:VGNC Symbol;Acc:VGNC:89128]	protein_coding	0.838749	0.162964	1.39523	0.682884	0.514767	0.371801	0.989879	0.593593	0.591504	0.94612	1.02912	0.0414043	0.994893	0.999088	up	no
ENSSSCG00000005002	MDGA2	ENSSSCT00000079501;ENSSSCT00000042405	GO:0005886(plasma membrane);GO:0016020(membrane);GO:0016021(integral component of membrane);GO:0031225(anchored component of membrane);GO:0031225(anchored component of membrane)	NA	NA	NA	MAM domain containing glycosylphosphatidylinositol anchor 2 [Source:VGNC Symbol;Acc:VGNC:90092]	protein_coding	0.00595607	0.0160391	0.0334414	0.0217132	0.00471895	0.00942508	0.0231397	0.00793375	0	0.0345976	1.09019	0.124575	0.994956	0.999088	up	no
ENSSSCG00000047415	ENSSSCG00000047415	ENSSSCT00000088261	NA	NA	NA	NA		protein_coding	0	0.596933	0.868456	1.03563	0.862273	0.327603	1.01	0.530911	1.22165	0.086617	1.05871	0.0823097	0.995046	0.999088	up	no
ENSSSCG00000036395	TMCO2	ENSSSCT00000063568	GO:0016020(membrane);GO:0016021(integral component of membrane)	NA	NA	NA	transmembrane and coiled-coil domains 2 [Source:VGNC Symbol;Acc:VGNC:94049]	protein_coding	0	0.14802	0.256929	0.355394	0.522772	0.196389	0.273441	0.498623	0	0.109524	1.1903	0.251324	0.995082	0.999088	up	no
ENSSSCG00000056580	ENSSSCG00000056580	ENSSSCT00000093951	NA	NA	NA	NA		protein_coding	2.29207	2.30753	2.46107	2.9325	4.45067	2.89144	3.567	2.1953	2.6282	2.23456	1.06861	0.0957329	0.995215	0.999088	up	no
ENSSSCG00000015320	CALCR	ENSSSCT00000016693	GO:0001503(ossification);GO:0001669(acrosomal vesicle);GO:0004888(transmembrane signaling receptor activity);GO:0004930(G protein-coupled receptor activity);GO:0004948(calcitonin receptor activity);GO:0005886(plasma membrane);GO:0005887(integral component of plasma membrane);GO:0005929(cilium);GO:0007165(signal transduction);GO:0007166(cell surface receptor signaling pathway);GO:0007186(G protein-coupled receptor signaling pathway);GO:0007188(adenylate cyclase-modulating G protein-coupled receptor signaling pathway);GO:0007189(adenylate cyclase-activating G protein-coupled receptor signaling pathway);GO:0007202(activation of phospholipase C activity);GO:0007204(positive regulation of cytosolic calcium ion concentration);GO:0008528(G protein-coupled peptide receptor activity);GO:0016020(membrane);GO:0016021(integral component of membrane);GO:0030279(negative regulation of ossification);GO:0030316(osteoclast differentiation);GO:0030424(axon);GO:0032841(calcitonin binding);GO:0043488(regulation of mRNA stability);GO:0097643(amylin receptor activity)	04080(Neuroactive ligand-receptor interaction);04380(Osteoclast differentiation)	NA	NA	calcitonin receptor [Source:VGNC Symbol;Acc:VGNC:86142]	protein_coding	0.023899	0	0	0.044448	0	0.013659	0	0	0	0.047338	1.1205	0.16414	0.99533	0.999088	up	no
MSTRG.8418	ENSSSCG00000051469	ENSSSCT00000082628	NA	NA	NA	NA		protein_coding	0.111662	0.080516	0.106434	0.110229	0.016222	0.045899	0.262469	0.082337	0	0.041446	0.983598	-0.0238588	0.995334	0.999088	down	no
MSTRG.1986	RB1	ENSSSCT00000066955;ENSSSCT00000010300	GO:0000082(G1/S transition of mitotic cell cycle);GO:0000122(negative regulation of transcription by RNA polymerase II);GO:0001558(regulation of cell growth);GO:0001894(tissue homeostasis);GO:0002062(chondrocyte differentiation);GO:0003180(aortic valve morphogenesis);GO:0005634(nucleus);GO:0005654(nucleoplasm);GO:0005667(transcription regulator complex);GO:0005819(spindle);GO:0006357(regulation of transcription by RNA polymerase II);GO:0006366(transcription by RNA polymerase II);GO:0006469(negative regulation of protein kinase activity);GO:0006915(apoptotic process);GO:0007049(cell cycle);GO:0007224(smoothened signaling pathway);GO:0007265(Ras protein signal transduction);GO:0007346(regulation of mitotic cell cycle);GO:0008024(cyclin/CDK positive transcription elongation factor complex);GO:0008283(cell population proliferation);GO:0008285(negative regulation of cell population proliferation);GO:0010629(negative regulation of gene expression);GO:0014009(glial cell proliferation);GO:0016605(PML body);GO:0019899(enzyme binding);GO:0019900(kinase binding);GO:0030182(neuron differentiation);GO:0030308(negative regulation of cell growth);GO:0031134(sister chromatid biorientation);GO:0031175(neuron projection development);GO:0031507(heterochromatin formation);GO:0031625(ubiquitin protein ligase binding);GO:0032869(cellular response to insulin stimulus);GO:0034088(maintenance of mitotic sister chromatid cohesion);GO:0034349(glial cell apoptotic process);GO:0035189(Rb-E2F complex);GO:0035914(skeletal muscle cell differentiation);GO:0042551(neuron maturation);GO:0042802(identical protein binding);GO:0043229(intracellular organelle);GO:0043353(enucleate erythrocyte differentiation);GO:0043433(negative regulation of DNA-binding transcription factor activity);GO:0043550(regulation of lipid kinase activity);GO:0045445(myoblast differentiation);GO:0045651(positive regulation of macrophage differentiation);GO:0045786(negative regulation of cell cycle);GO:0045842(positive regulation of mitotic metaphase/anaphase transition);GO:0045879(negative regulation of smoothened signaling pathway);GO:0045892(negative regulation of DNA-templated transcription);GO:0045930(negative regulation of mitotic cell cycle);GO:0045944(positive regulation of transcription by RNA polymerase II);GO:0048565(digestive tract development);GO:0048667(cell morphogenesis involved in neuron differentiation);GO:0050673(epithelial cell proliferation);GO:0050680(negative regulation of epithelial cell proliferation);GO:0050728(negative regulation of inflammatory response);GO:0051146(striated muscle cell differentiation);GO:0051219(phosphoprotein binding);GO:0051301(cell division);GO:0051402(neuron apoptotic process);GO:0051726(regulation of cell cycle);GO:0060253(negative regulation of glial cell proliferation);GO:0061629(RNA polymerase II-specific DNA-binding transcription factor binding);GO:0061676(importin-alpha family protein binding);GO:0061793(chromatin lock complex);GO:0071459(protein localization to chromosome, centromeric region);GO:0071466(cellular response to xenobiotic stimulus);GO:0071922(regulation of cohesin loading);GO:0071930(negative regulation of transcription involved in G1/S transition of mitotic cell cycle);GO:0097284(hepatocyte apoptotic process);GO:0097718(disordered domain specific binding);GO:0120163(negative regulation of cold-induced thermogenesis);GO:0140297(DNA-binding transcription factor binding);GO:1903055(positive regulation of extracellular matrix organization);GO:1904028(positive regulation of collagen fibril organization);GO:1904761(negative regulation of myofibroblast differentiation);GO:2000134(negative regulation of G1/S transition of mitotic cell cycle);GO:2000679(positive regulation of transcription regulatory region DNA binding);GO:2000679(positive regulation of transcription regulatory region DNA binding)	01522(Endocrine resistance);04110(Cell cycle);04218(Cellular senescence);04934(Cushing syndrome);05160(Hepatitis C);05161(Hepatitis B);05163(Human cytomegalovirus infection);05165(Human papillomavirus infection);05166(Human T-cell leukemia virus 1 infection);05167(Kaposi sarcoma-associated herpesvirus infection);05169(Epstein-Barr virus infection);05200(Pathways in cancer);05203(Viral carcinogenesis);05212(Pancreatic cancer);05214(Glioma);05215(Prostate cancer);05218(Melanoma);05219(Bladder cancer);05220(Chronic myeloid leukemia);05222(Small cell lung cancer);05223(Non-small cell lung cancer);05224(Breast cancer);05225(Hepatocellular carcinoma);05226(Gastric cancer);05226(Gastric cancer)	NA	NA	RB transcriptional corepressor 1 [Source:VGNC Symbol;Acc:VGNC:92132]	protein_coding	4.32647	4.88872	4.75437	5.63742	6.08343	4.5451	7.08178	4.33001	4.89483	3.61342	1.05008	0.0705021	0.995348	0.999088	up	no
ENSSSCG00000015876	ENSSSCG00000015876	ENSSSCT00000063743;ENSSSCT00000077581;ENSSSCT00000102835;ENSSSCT00000091313	NA	NA	NA	NA	coiled-coil domain containing 148 [Source:VGNC Symbol;Acc:VGNC:96066]	protein_coding	0.191367	0.0874139	0.207639	0.211785	0.239073	0.189734	0.224627	0.138767	0.182489	0.159738	1.04682	0.0660194	0.995351	0.999088	up	no
ENSSSCG00000006220	ARMC1	ENSSSCT00000006816	GO:0005737(cytoplasm);GO:0005739(mitochondrion);GO:0005741(mitochondrial outer membrane);GO:0005829(cytosol);GO:0016020(membrane);GO:0046872(metal ion binding);GO:0048312(intracellular distribution of mitochondria)	NA	NA	NA	armadillo repeat containing 1 [Source:VGNC Symbol;Acc:VGNC:85526]	protein_coding	5.04743	6.28435	4.79059	3.65521	5.06634	4.35987	5.16722	3.90219	5.65068	4.52382	1.05254	0.0738747	0.995374	0.999088	up	no
MSTRG.3392	SLCO2A1	ENSSSCT00000033693	GO:0005886(plasma membrane);GO:0005887(integral component of plasma membrane);GO:0006811(ion transport);GO:0015132(prostaglandin transmembrane transporter activity);GO:0015347(sodium-independent organic anion transmembrane transporter activity);GO:0015732(prostaglandin transport);GO:0016020(membrane);GO:0016021(integral component of membrane);GO:0022857(transmembrane transporter activity);GO:0043252(sodium-independent organic anion transport);GO:0055085(transmembrane transport)	NA	NA	NA	solute carrier organic anion transporter family member 2A1 [Source:VGNC Symbol;Acc:VGNC:93195]	protein_coding	7.97528	6.88039	13.9546	11.8184	10.9508	8.65999	8.8836	12.4229	10.4106	7.70893	1.07265	0.10118	0.995393	0.999088	up	no
MSTRG.5746	EIF2S2	ENSSSCT00000029372	GO:0001701(in utero embryonic development);GO:0001731(formation of translation preinitiation complex);GO:0001732(formation of cytoplasmic translation initiation complex);GO:0002176(male germ cell proliferation);GO:0003729(mRNA binding);GO:0003743(translation initiation factor activity);GO:0005737(cytoplasm);GO:0005850(eukaryotic translation initiation factor 2 complex);GO:0006412(translation);GO:0006413(translational initiation);GO:0008584(male gonad development);GO:0031369(translation initiation factor binding)	03013(RNA transport)	NA	NA	eukaryotic translation initiation factor 2 subunit beta [Source:VGNC Symbol;Acc:VGNC:96265]	protein_coding	15.4995	16.4926	18.2479	11.0455	11.3088	10.5919	15.9806	18.9574	10.0913	12.3946	1.06732	0.0939876	0.995495	0.999088	up	no
ENSSSCG00000033641	COL8A2	ENSSSCT00000061866	GO:0005201(extracellular matrix structural constituent);GO:0005576(extracellular region);GO:0005615(extracellular space);GO:0030198(extracellular matrix organization);GO:0031012(extracellular matrix);GO:0048593(camera-type eye morphogenesis);GO:0050673(epithelial cell proliferation)	04974(Protein digestion and absorption)	NA	NA	collagen type VIII alpha 2 chain [Source:VGNC Symbol;Acc:VGNC:86881]	protein_coding	0.069038	0.025846	0.060835	0.031485	0.064129	0.051954	0.034758	0.019203	0.122576	0.017787	1.02053	0.0293124	0.99553	0.999088	up	no
MSTRG.1267	ENSSSCG00000054772	ENSSSCT00000052255	GO:0004930(G protein-coupled receptor activity);GO:0004984(olfactory receptor activity);GO:0005886(plasma membrane);GO:0007165(signal transduction);GO:0007186(G protein-coupled receptor signaling pathway);GO:0007608(sensory perception of smell);GO:0016020(membrane);GO:0016021(integral component of membrane);GO:0050896(response to stimulus);GO:0050911(detection of chemical stimulus involved in sensory perception of smell)	04740(Olfactory transduction)	NA	NA		protein_coding	0.031479	0.055989	0	0	0	0	0.063324	0.014888	0	0	1.11835	0.161365	0.995589	0.999088	up	no
MSTRG.7300	ANKHD1;EIF4EBP3	ENSSSCT00000089174;ENSSSCT00000029343;ENSSSCT00000015694;ENSSSCT00000047944;ENSSSCT00000066842	GO:0003676(nucleic acid binding);GO:0003723(RNA binding);GO:0005737(cytoplasm);GO:0045087(innate immune response);GO:0006417(regulation of translation);GO:0008190(eukaryotic initiation factor 4E binding);GO:0017148(negative regulation of translation);GO:0045947(negative regulation of translational initiation);GO:0045087(innate immune response)	03013(RNA transport)	NA	NA	ankyrin repeat and KH domain containing 1 [Source:NCBI gene (formerly Entrezgene);Acc:100512270];eukaryotic translation initiation factor 4E binding protein 3 [Source:NCBI gene (formerly Entrezgene);Acc:100529254]	protein_coding	18.777	17.7253	22.9317	28.7279	25.5838	21.8346	23.0857	20.0557	22.4244	19.5087	1.06395	0.0894283	0.995605	0.999088	up	no
MSTRG.11110	ORC1	ENSSSCT00000029450;ENSSSCT00000004273	GO:0000166(nucleotide binding);GO:0000781(chromosome, telomeric region);GO:0000808(origin recognition complex);GO:0003677(DNA binding);GO:0003682(chromatin binding);GO:0003688(DNA replication origin binding);GO:0005524(ATP binding);GO:0005634(nucleus);GO:0005654(nucleoplasm);GO:0005664(nuclear origin of replication recognition complex);GO:0006260(DNA replication);GO:0006270(DNA replication initiation);GO:0016887(ATP hydrolysis activity);GO:0033314(mitotic DNA replication checkpoint signaling);GO:0033314(mitotic DNA replication checkpoint signaling)	04110(Cell cycle);04110(Cell cycle)	NA	NA	origin recognition complex subunit 1 [Source:VGNC Symbol;Acc:VGNC:91060]	protein_coding	0.849562	1.44829	0.505405	0.600138	0.234768	0.458535	1.53877	0.548552	0.671127	0.436508	0.995803	-0.00606765	0.995767	0.999088	down	no
ENSSSCG00000008465	KCNG3	ENSSSCT00000009267	GO:0005216(ion channel activity);GO:0005244(voltage-gated ion channel activity);GO:0005249(voltage-gated potassium channel activity);GO:0005251(delayed rectifier potassium channel activity);GO:0005267(potassium channel activity);GO:0005783(endoplasmic reticulum);GO:0005886(plasma membrane);GO:0006811(ion transport);GO:0006813(potassium ion transport);GO:0008076(voltage-gated potassium channel complex);GO:0016020(membrane);GO:0016021(integral component of membrane);GO:0034220(ion transmembrane transport);GO:0034765(regulation of ion transmembrane transport);GO:0051260(protein homooligomerization);GO:0055085(transmembrane transport);GO:0071805(potassium ion transmembrane transport)	NA	NA	NA	potassium voltage-gated channel modifier subfamily G member 3 [Source:VGNC Symbol;Acc:VGNC:89341]	protein_coding	0.718299	0.174167	0.342272	0.357117	0.085074	0.265814	0.791507	0.263252	0.102753	0.30802	0.96857	-0.0460725	0.995801	0.999088	down	no
ENSSSCG00000043491	ENSSSCG00000043491	ENSSSCT00000068100	NA	NA	NA	NA		protein_coding	0.04314	0.126031	0.085417	0.184813	0.067114	0.137803	0.149358	0.07275	0.050935	0.057702	1.08103	0.112408	0.995841	0.999088	up	no
MSTRG.9922	ZC3H18	ENSSSCT00000089072;ENSSSCT00000046191;ENSSSCT00000068674	GO:0016607(nuclear speck);GO:0030674(protein-macromolecule adaptor activity);GO:0032991(protein-containing complex);GO:0046872(metal ion binding);GO:0050779(RNA destabilization);GO:0140262(mRNA cap binding complex binding);GO:1990904(ribonucleoprotein complex);GO:1990904(ribonucleoprotein complex)	NA	NA	NA	zinc finger CCCH-type containing 18 [Source:VGNC Symbol;Acc:VGNC:95095]	protein_coding	8.04787	6.7996	10.7817	9.60594	8.76171	6.34523	8.97768	9.48456	10.0033	6.9452	1.05366	0.0754146	0.995867	0.999088	up	no
ENSSSCG00000038606	ENSSSCG00000038606	ENSSSCT00000056484	GO:0005794(Golgi apparatus);GO:0005886(plasma membrane);GO:0016020(membrane);GO:0016021(integral component of membrane);GO:0032148(activation of protein kinase B activity)	NA	NA	NA		protein_coding	0.013794	0.047192	0	0	0.024302	0.022931	0	0	0	0.047983	1.2027	0.266272	0.995879	0.999088	up	no
MSTRG.12260	ANAPC4	ENSSSCT00000027484	GO:0005634(nucleus);GO:0005680(anaphase-promoting complex);GO:0007049(cell cycle);GO:0016567(protein ubiquitination);GO:0019903(protein phosphatase binding);GO:0030071(regulation of mitotic metaphase/anaphase transition);GO:0031145(anaphase-promoting complex-dependent catabolic process);GO:0034399(nuclear periphery);GO:0045842(positive regulation of mitotic metaphase/anaphase transition);GO:0051301(cell division);GO:0070979(protein K11-linked ubiquitination)	04110(Cell cycle);04114(Oocyte meiosis);04120(Ubiquitin mediated proteolysis);04914(Progesterone-mediated oocyte maturation);05166(Human T-cell leukemia virus 1 infection)	NA	NA	anaphase promoting complex subunit 4 [Source:VGNC Symbol;Acc:VGNC:85298]	protein_coding	2.92689	4.75962	2.38836	3.31177	3.28979	2.6833	4.01941	2.48186	4.8022	2.10841	1.03611	0.0511828	0.995888	0.999088	up	no
MSTRG.7233	RAD50	ENSSSCT00000038671;ENSSSCT00000044716;ENSSSCT00000045295;ENSSSCT00000062915;ENSSSCT00000037084;ENSSSCT00000066481	GO:0000014(single-stranded DNA endodeoxyribonuclease activity);GO:0000019(regulation of mitotic recombination);GO:0000166(nucleotide binding);GO:0000722(telomere maintenance via recombination);GO:0000723(telomere maintenance);GO:0000781(chromosome, telomeric region);GO:0000794(condensed nuclear chromosome);GO:0003677(DNA binding);GO:0003678(DNA helicase activity);GO:0003691(double-stranded telomeric DNA binding);GO:0005524(ATP binding);GO:0005634(nucleus);GO:0006281(DNA repair);GO:0006302(double-strand break repair);GO:0006310(DNA recombination);GO:0006974(cellular response to DNA damage stimulus);GO:0006996(organelle organization);GO:0007004(telomere maintenance via telomerase);GO:0008408(3'-5' exonuclease activity);GO:0016787(hydrolase activity);GO:0016887(ATP hydrolysis activity);GO:0030674(protein-macromolecule adaptor activity);GO:0030870(Mre11 complex);GO:0031860(telomeric 3' overhang formation);GO:0031954(positive regulation of protein autophosphorylation);GO:0032206(positive regulation of telomere maintenance);GO:0032508(DNA duplex unwinding);GO:0033674(positive regulation of kinase activity);GO:0035861(site of double-strand break);GO:0042802(identical protein binding);GO:0043047(single-stranded telomeric DNA binding);GO:0043231(intracellular membrane-bounded organelle);GO:0046872(metal ion binding);GO:0051880(G-quadruplex DNA binding);GO:0070192(chromosome organization involved in meiotic cell cycle);GO:0070533(BRCA1-C complex);GO:0090305(nucleic acid phosphodiester bond hydrolysis);GO:0140664(ATP-dependent DNA damage sensor activity);GO:1904354(negative regulation of telomere capping);GO:1904354(negative regulation of telomere capping)	03440(Homologous recombination);03450(Non-homologous end-joining);04218(Cellular senescence);04218(Cellular senescence)	NA	NA	RAD50 double strand break repair protein [Source:HGNC Symbol;Acc:HGNC:9816]	protein_coding	8.69394	9.47141	11.6	11.9035	12.244	10.4026	13.3805	9.27035	8.23984	9.33929	1.06478	0.0905598	0.995891	0.999088	up	no
ENSSSCG00000051796	ENSSSCG00000051796	ENSSSCT00000083535	GO:0016020(membrane);GO:0016021(integral component of membrane)	NA	NA	NA		protein_coding	0.682027	0.222803	0.702736	0.487185	0.481336	0.472115	0.603452	0.41119	0.493948	0.512926	1.03307	0.0469333	0.995938	0.999088	up	no
ENSSSCG00000055178	ENSSSCG00000055178	ENSSSCT00000064283	GO:0004930(G protein-coupled receptor activity);GO:0004984(olfactory receptor activity);GO:0005886(plasma membrane);GO:0007165(signal transduction);GO:0007186(G protein-coupled receptor signaling pathway);GO:0007608(sensory perception of smell);GO:0016020(membrane);GO:0016021(integral component of membrane);GO:0050896(response to stimulus);GO:0050911(detection of chemical stimulus involved in sensory perception of smell)	04740(Olfactory transduction)	NA	NA		protein_coding	0	0	0.036338	0.128272	0	0.034723	0	0	0	0.100165	1.22035	0.28729	0.995939	0.999088	up	no
MSTRG.1586	ISCA1	ENSSSCT00000011989	GO:0005739(mitochondrion);GO:0016226(iron-sulfur cluster assembly);GO:0051536(iron-sulfur cluster binding)	NA	NA	NA	iron-sulfur cluster assembly 1 [Source:HGNC Symbol;Acc:HGNC:28660]	protein_coding	14.2094	21.7913	12.1708	14.6715	14.1014	13.385	13.6867	11.8587	20.9916	13.1558	1.05291	0.0743821	0.996035	0.999088	up	no
MSTRG.1686	ENSSSCG00000057274	ENSSSCT00000037433	NA	NA	NA	NA		protein_coding	4.98539	4.54713	7.50879	6.92844	7.38131	5.93954	6.49464	6.15801	4.98682	5.54123	1.07661	0.106492	0.996122	0.999088	up	no
MSTRG.2408	DNAJC7	ENSSSCT00000080015;ENSSSCT00000042589;ENSSSCT00000101045	GO:0005654(nucleoplasm);GO:0005737(cytoplasm);GO:0005829(cytosol);GO:0031072(heat shock protein binding);GO:0051085(chaperone cofactor-dependent protein refolding);GO:0051085(chaperone cofactor-dependent protein refolding)	NA	NA	NA	DnaJ heat shock protein family (Hsp40) member C7 [Source:VGNC Symbol;Acc:VGNC:98987]	protein_coding	4.1582	5.83644	5.59435	6.62019	6.00537	5.48567	6.17452	4.24553	6.56198	4.28639	1.05459	0.0766792	0.996128	0.999088	up	no
MSTRG.4089	VPS29	ENSSSCT00000063025;ENSSSCT00000088424;ENSSSCT00000010766	GO:0005768(endosome);GO:0005829(cytosol);GO:0006886(intracellular protein transport);GO:0010008(endosome membrane);GO:0015031(protein transport);GO:0030904(retromer complex);GO:0030906(retromer, cargo-selective complex);GO:0032456(endocytic recycling);GO:0042147(retrograde transport, endosome to Golgi);GO:0043231(intracellular membrane-bounded organelle);GO:0110165(cellular anatomical entity);GO:0110165(cellular anatomical entity)	04144(Endocytosis);04144(Endocytosis)	NA	NA	VPS29 retromer complex component [Source:VGNC Symbol;Acc:VGNC:94847]	protein_coding	3.82328	5.1282	4.04962	3.51748	3.89636	3.35395	5.30637	3.47008	3.61523	3.62271	1.05404	0.0759252	0.996136	0.999088	up	no
MSTRG.12283	LIAS	ENSSSCT00000022874;ENSSSCT00000069269;ENSSSCT00000074240;ENSSSCT00000066658	GO:0001843(neural tube closure);GO:0003824(catalytic activity);GO:0005739(mitochondrion);GO:0006954(inflammatory response);GO:0006979(response to oxidative stress);GO:0009107(lipoate biosynthetic process);GO:0009249(protein lipoylation);GO:0016740(transferase activity);GO:0016783(sulfurtransferase activity);GO:0016992(lipoate synthase activity);GO:0032496(response to lipopolysaccharide);GO:0046872(metal ion binding);GO:0051536(iron-sulfur cluster binding);GO:0051539(4 iron, 4 sulfur cluster binding);GO:0102552(obsolete lipoyl synthase activity (acting on glycine-cleavage complex H protein);GO:0102553(obsolete lipoyl synthase activity (acting on pyruvate dehydrogenase E2 protein));GO:0102553(obsolete lipoyl synthase activity (acting on pyruvate dehydrogenase E2 protein))	00785(Lipoic acid metabolism);01100(Metabolic pathways);01240(Biosynthesis of cofactors);01240(Biosynthesis of cofactors)	K03644	EC:2.8.1.8	lipoic acid synthetase [Source:VGNC Symbol;Acc:VGNC:89718]	protein_coding	0.648755	0.968262	0.792294	0.676034	0.440151	0.823547	0.885814	0.647431	0.325977	0.628725	1.06462	0.0903441	0.996161	0.999088	up	no
MSTRG.12647	SNCA	ENSSSCT00000065155;ENSSSCT00000070169	GO:0000149(SNARE binding);GO:0000287(magnesium ion binding);GO:0001774(microglial cell activation);GO:0001921(positive regulation of receptor recycling);GO:0001956(positive regulation of neurotransmitter secretion);GO:0001963(synaptic transmission, dopaminergic);GO:0003779(actin binding);GO:0005507(copper ion binding);GO:0005509(calcium ion binding);GO:0005543(phospholipid binding);GO:0005576(extracellular region);GO:0005615(extracellular space);GO:0005634(nucleus);GO:0005737(cytoplasm);GO:0005829(cytosol);GO:0005856(cytoskeleton);GO:0005886(plasma membrane);GO:0005938(cell cortex);GO:0006631(fatty acid metabolic process);GO:0006638(neutral lipid metabolic process);GO:0006644(phospholipid metabolic process);GO:0006919(activation of cysteine-type endopeptidase activity involved in apoptotic process);GO:0007006(mitochondrial membrane organization);GO:0007268(chemical synaptic transmission);GO:0007269(neurotransmitter secretion);GO:0008198(ferrous iron binding);GO:0008270(zinc ion binding);GO:0008344(adult locomotory behavior);GO:0009410(response to xenobiotic stimulus);GO:0010040(response to iron(II) ion);GO:0010517(regulation of phospholipase activity);GO:0010642(negative regulation of platelet-derived growth factor receptor signaling pathway);GO:0014048(regulation of glutamate secretion);GO:0014059(regulation of dopamine secretion);GO:0015629(actin cytoskeleton);GO:0016020(membrane);GO:0016079(synaptic vesicle exocytosis);GO:0016082(synaptic vesicle priming);GO:0016234(inclusion body);GO:0016491(oxidoreductase activity);GO:0019894(kinesin binding);GO:0022898(regulation of transmembrane transporter activity);GO:0030424(axon);GO:0030426(growth cone);GO:0030544(Hsp70 protein binding);GO:0030672(synaptic vesicle membrane);GO:0031092(platelet alpha granule membrane);GO:0031115(negative regulation of microtubule polymerization);GO:0031623(receptor internalization);GO:0031648(protein destabilization);GO:0032026(response to magnesium ion);GO:0032410(negative regulation of transporter activity);GO:0032496(response to lipopolysaccharide);GO:0032769(negative regulation of monooxygenase activity);GO:0032991(protein-containing complex);GO:0033138(positive regulation of peptidyl-serine phosphorylation);GO:0034341(response to interferon-gamma);GO:0034599(cellular response to oxidative stress);GO:0035067(negative regulation of histone acetylation);GO:0035493(SNARE complex assembly);GO:0035543(positive regulation of SNARE complex assembly);GO:0040012(regulation of locomotion);GO:0042393(histone binding);GO:0042416(dopamine biosynthetic process);GO:0042417(dopamine metabolic process);GO:0042775(mitochondrial ATP synthesis coupled electron transport);GO:0042802(identical protein binding);GO:0043014(alpha-tubulin binding);GO:0043025(neuronal cell body);GO:0043027(cysteine-type endopeptidase inhibitor activity involved in apoptotic process);GO:0043030(regulation of macrophage activation);GO:0043066(negative regulation of apoptotic process);GO:0043154(negative regulation of cysteine-type endopeptidase activity involved in apoptotic process);GO:0043524(negative regulation of neuron apoptotic process);GO:0043679(axon terminus);GO:0045202(synapse);GO:0045807(positive regulation of endocytosis);GO:0045920(negative regulation of exocytosis);GO:0045921(positive regulation of exocytosis);GO:0046928(regulation of neurotransmitter secretion);GO:0048156(tau protein binding);GO:0048168(regulation of neuronal synaptic plasticity);GO:0048169(regulation of long-term neuronal synaptic plasticity);GO:0048471(perinuclear region of cytoplasm);GO:0048488(synaptic vesicle endocytosis);GO:0048489(synaptic vesicle transport);GO:0050544(arachidonic acid binding);GO:0050729(positive regulation of inflammatory response);GO:0050806(positive regulation of synaptic transmission);GO:0050808(synapse organization);GO:0050812(regulation of acyl-CoA biosynthetic process);GO:0051219(phosphoprotein binding);GO:0051259(protein complex oligomerization);GO:0051262(protein tetramerization);GO:0051281(positive regulation of release of sequestered calcium ion into cytosol);GO:0051402(neuron apoptotic process);GO:0051585(negative regulation of dopamine uptake involved in synaptic transmission);GO:0051612(negative regulation of serotonin uptake);GO:0051621(regulation of norepinephrine uptake);GO:0051622(negative regulation of norepinephrine uptake);GO:0060079(excitatory postsynaptic potential);GO:0060291(long-term synaptic potentiation);GO:0060732(positive regulation of inositol phosphate biosynthetic process);GO:0061024(membrane organization);GO:0070495(negative regulation of thrombin-activated receptor signaling pathway);GO:0070555(response to interleukin-1);GO:0070840(dynein complex binding);GO:0071280(cellular response to copper ion);GO:0071902(positive regulation of protein serine/threonine kinase activity);GO:0099512(supramolecular fiber);GO:1901215(negative regulation of neuron death);GO:1901216(positive regulation of neuron death);GO:1903136(cuprous ion binding);GO:1903284(positive regulation of glutathione peroxidase activity);GO:1903285(positive regulation of hydrogen peroxide catabolic process);GO:1904715(negative regulation of chaperone-mediated autophagy);GO:1905606(regulation of presynapse assembly);GO:2000377(regulation of reactive oxygen species metabolic process);GO:2000377(regulation of reactive oxygen species metabolic process)	NA	NA	NA	synuclein alpha [Source:VGNC Symbol;Acc:VGNC:93285]	protein_coding	1.12764	1.10706	0.975967	1.2381	0.690875	0.999834	1.1524	0.626772	0	1.97113	1.082	0.113701	0.996161	0.999088	up	no
ENSSSCG00000016399	STAM2	ENSSSCT00000017856;ENSSSCT00000049379	GO:0005654(nucleoplasm);GO:0005737(cytoplasm);GO:0005768(endosome);GO:0005829(cytosol);GO:0007165(signal transduction);GO:0015031(protein transport);GO:0030139(endocytic vesicle);GO:0031410(cytoplasmic vesicle);GO:0031901(early endosome membrane);GO:0035091(phosphatidylinositol binding);GO:0043130(ubiquitin binding);GO:0043231(intracellular membrane-bounded organelle);GO:0043231(intracellular membrane-bounded organelle)	04144(Endocytosis);04630(JAK-STAT signaling pathway);04630(JAK-STAT signaling pathway)	NA	NA	signal transducing adaptor molecule 2 [Source:VGNC Symbol;Acc:VGNC:95521]	protein_coding	3.02368	4.4906	3.66051	3.21207	4.06101	3.25925	4.61351	3.46748	3.15512	2.84967	1.06358	0.0889307	0.996241	0.999088	up	no
ENSSSCG00000038906	ENSSSCG00000038906	ENSSSCT00000065881	GO:0003727(single-stranded RNA binding);GO:0032197(transposition, RNA-mediated);GO:1990904(ribonucleoprotein complex)	NA	NA	NA		protein_coding	0.184325	0.239146	0.419213	0.258117	0.397525	0.216276	0.432797	0.276354	0.227379	0.246344	1.07088	0.0988009	0.996354	0.999088	up	no
ENSSSCG00000011764	NDUFB5	ENSSSCT00000012875	GO:0005654(nucleoplasm);GO:0005739(mitochondrion);GO:0005743(mitochondrial inner membrane);GO:0005747(mitochondrial respiratory chain complex I);GO:0016020(membrane);GO:0016021(integral component of membrane);GO:0032981(mitochondrial respiratory chain complex I assembly)	00190(Oxidative phosphorylation);01100(Metabolic pathways);04714(Thermogenesis);04723(Retrograde endocannabinoid signaling);04932(Non-alcoholic fatty liver disease);05010(Alzheimer disease);05012(Parkinson disease);05014(Amyotrophic lateral sclerosis);05016(Huntington disease);05020(Prion disease);05022(Pathways of neurodegeneration - multiple diseases)	NA	NA	NADH:ubiquinone oxidoreductase subunit B5 [Source:VGNC Symbol;Acc:VGNC:104006]	protein_coding	1.00659	0.910239	1.03844	0.822517	0.727634	0.707843	0.969385	0.969928	0.723958	0.885634	1.05842	0.0819133	0.996393	0.999088	up	no
ENSSSCG00000006039	LRP12	ENSSSCT00000045729	GO:0001764(neuron migration);GO:0005887(integral component of plasma membrane);GO:0031175(neuron projection development);GO:0040011(locomotion)	NA	NA	NA	LDL receptor related protein 12 [Source:VGNC Symbol;Acc:VGNC:89818]	protein_coding	2.28255	2.11205	2.28523	2.21611	2.69404	2.01224	2.80163	2.14307	2.45522	1.63644	1.049	0.0690163	0.996429	0.999088	up	no
ENSSSCG00000048443	APLN	ENSSSCT00000075387	GO:0005179(hormone activity);GO:0005576(extracellular region);GO:0005615(extracellular space);GO:0007165(signal transduction);GO:0007369(gastrulation);GO:0010629(negative regulation of gene expression);GO:0031704(apelin receptor binding);GO:0040037(negative regulation of fibroblast growth factor receptor signaling pathway);GO:0060183(apelin receptor signaling pathway);GO:0060976(coronary vasculature development);GO:1902895(positive regulation of miRNA transcription);GO:1904022(positive regulation of G protein-coupled receptor internalization);GO:1904706(negative regulation of vascular associated smooth muscle cell proliferation);GO:1905564(positive regulation of vascular endothelial cell proliferation)	04080(Neuroactive ligand-receptor interaction);04371(Apelin signaling pathway)	NA	NA	apelin [Source:HGNC Symbol;Acc:HGNC:16665]	protein_coding	0.199609	0.236134	0.25494	0.203515	0.113318	0.076046	0.174669	0.124598	0.106288	0.446826	1.08519	0.117942	0.996443	0.999088	up	no
ENSSSCG00000011241	DCLK3	ENSSSCT00000012308	GO:0000166(nucleotide binding);GO:0004672(protein kinase activity);GO:0005524(ATP binding);GO:0005634(nucleus);GO:0005737(cytoplasm);GO:0006468(protein phosphorylation);GO:0018105(peptidyl-serine phosphorylation);GO:0035556(intracellular signal transduction)	NA	K17530	EC:2.7.11.1	doublecortin like kinase 3 [Source:VGNC Symbol;Acc:VGNC:87184]	protein_coding	1.37327	0.692525	2.02648	3.96849	0.619555	1.43452	1.14453	1.34063	2.41795	1.99147	1.04217	0.0595869	0.9965	0.999088	up	no
MSTRG.1051	ENSSSCG00000035799	ENSSSCT00000058460	GO:0005737(cytoplasm);GO:0005829(cytosol);GO:0006457(protein folding);GO:0016020(membrane);GO:0030544(Hsp70 protein binding);GO:0031072(heat shock protein binding);GO:0042026(protein refolding);GO:0046872(metal ion binding);GO:0051082(unfolded protein binding);GO:0051087(chaperone binding)	NA	NA	NA		protein_coding	1.16163	3.74031	1.30664	1.59485	1.71354	1.67748	0.89938	1.53556	3.08049	1.65421	1.07571	0.105294	0.996547	0.999088	up	no
MSTRG.12865	WNT11	ENSSSCT00000073379	GO:0001649(osteoblast differentiation);GO:0001822(kidney development);GO:0001837(epithelial to mesenchymal transition);GO:0003138(primary heart field specification);GO:0003139(secondary heart field specification);GO:0003151(outflow tract morphogenesis);GO:0003281(ventricular septum development);GO:0003283(atrial septum development);GO:0003402(planar cell polarity pathway involved in axis elongation);GO:0005096(GTPase activator activity);GO:0005102(signaling receptor binding);GO:0005576(extracellular region);GO:0005737(cytoplasm);GO:0006468(protein phosphorylation);GO:0006915(apoptotic process);GO:0010463(mesenchymal cell proliferation);GO:0010628(positive regulation of gene expression);GO:0016055(Wnt signaling pathway);GO:0030282(bone mineralization);GO:0030295(protein kinase activator activity);GO:0030308(negative regulation of cell growth);GO:0030325(adrenal gland development);GO:0030335(positive regulation of cell migration);GO:0030336(negative regulation of cell migration);GO:0031012(extracellular matrix);GO:0032915(positive regulation of transforming growth factor beta2 production);GO:0034394(protein localization to cell surface);GO:0035567(non-canonical Wnt signaling pathway);GO:0043065(positive regulation of apoptotic process);GO:0043066(negative regulation of apoptotic process);GO:0043547(positive regulation of GTPase activity);GO:0045199(maintenance of epithelial cell apical/basal polarity);GO:0045892(negative regulation of DNA-templated transcription);GO:0045893(positive regulation of DNA-templated transcription);GO:0048341(paraxial mesoderm formation);GO:0048570(notochord morphogenesis);GO:0048706(embryonic skeletal system development);GO:0048844(artery morphogenesis);GO:0051496(positive regulation of stress fiber assembly);GO:0060021(roof of mouth development);GO:0060028(convergent extension involved in axis elongation);GO:0060070(canonical Wnt signaling pathway);GO:0060197(cloacal septation);GO:0060412(ventricular septum morphogenesis);GO:0060484(lung-associated mesenchyme development);GO:0060548(negative regulation of cell death);GO:0060675(ureteric bud morphogenesis);GO:0060775(planar cell polarity pathway involved in gastrula mediolateral intercalation);GO:0061053(somite development);GO:0061101(neuroendocrine cell differentiation);GO:0062009(secondary palate development);GO:0070830(bicellular tight junction assembly);GO:0071260(cellular response to mechanical stimulus);GO:0072089(stem cell proliferation);GO:0072177(mesonephric duct development);GO:0072201(negative regulation of mesenchymal cell proliferation);GO:0090037(positive regulation of protein kinase C signaling);GO:0090082(positive regulation of heart induction by negative regulation of canonical Wnt signaling pathway);GO:0090090(negative regulation of canonical Wnt signaling pathway);GO:0090272(negative regulation of fibroblast growth factor production);GO:1904019(epithelial cell apoptotic process);GO:1904037(positive regulation of epithelial cell apoptotic process);GO:2000647(negative regulation of stem cell proliferation)	04150(mTOR signaling pathway);04310(Wnt signaling pathway);04390(Hippo signaling pathway);04550(Signaling pathways regulating pluripotency of stem cells);04916(Melanogenesis);04934(Cushing syndrome);05010(Alzheimer disease);05022(Pathways of neurodegeneration - multiple diseases);05165(Human papillomavirus infection);05200(Pathways in cancer);05205(Proteoglycans in cancer);05217(Basal cell carcinoma);05224(Breast cancer);05225(Hepatocellular carcinoma);05226(Gastric cancer)	NA	NA	Wnt family member 11 [Source:VGNC Symbol;Acc:VGNC:94966]	protein_coding	1.08684	1.97773	1.70533	1.57987	2.04217	1.47146	1.36635	1.18166	2.21864	1.57207	1.07449	0.103649	0.99658	0.999088	up	no
ENSSSCG00000056589	ENSSSCG00000056589	ENSSSCT00000098706	NA	NA	NA	NA		protein_coding	0.038398	0	0	0.197971	0.022222	0	0	0	0.324432	0	0.797058	-0.327244	0.99661	0.999088	down	no
ENSSSCG00000057001	ENSSSCG00000057001	ENSSSCT00000095387	NA	NA	NA	NA		protein_coding	0.453896	0.264681	0.599675	0.622903	0.53839	0.492656	0.597047	0.3587	0.338937	0.543972	1.06358	0.0889333	0.996634	0.999088	up	no
MSTRG.2320	CEP95	ENSSSCT00000089829;ENSSSCT00000030273;ENSSSCT00000046447	GO:0000922(spindle pole);GO:0005813(centrosome);GO:0005813(centrosome)	NA	NA	NA	centrosomal protein 95 [Source:VGNC Symbol;Acc:VGNC:86582]	protein_coding	8.19084	9.92662	10.6024	14.5942	12.907	10.2607	11.4919	8.43584	13.9103	9.10312	1.05675	0.079637	0.996637	0.999088	up	no
ENSSSCG00000024546	ENSSSCG00000024546	ENSSSCT00000028330	GO:0005634(nucleus);GO:0050699(WW domain binding)	NA	NA	NA		protein_coding	0.144778	0.271311	0.15854	0.503703	0.916617	0.31868	0.918047	0.238764	0.170047	0.217571	1.07076	0.0986398	0.996719	0.999125	up	no
ENSSSCG00000026142	TNK1	ENSSSCT00000090115	GO:0000166(nucleotide binding);GO:0004672(protein kinase activity);GO:0004713(protein tyrosine kinase activity);GO:0005524(ATP binding);GO:0006468(protein phosphorylation);GO:0018108(peptidyl-tyrosine phosphorylation)	NA	K08885	EC:2.7.10.2	tyrosine kinase non receptor 1 [Source:VGNC Symbol;Acc:VGNC:94278]	protein_coding	2.39804	1.54648	3.11178	4.24011	4.95118	3.80532	3.3399	2.61928	2.75401	2.56001	1.07753	0.10773	0.997126	0.999214	up	no
ENSSSCG00000017593	UTP18	ENSSSCT00000019154	GO:0005634(nucleus);GO:0005654(nucleoplasm);GO:0005730(nucleolus);GO:0006364(rRNA processing);GO:0031965(nuclear membrane);GO:0032040(small-subunit processome);GO:0034388(Pwp2p-containing subcomplex of 90S preribosome)	03008(Ribosome biogenesis in eukaryotes)	NA	NA	UTP18 small subunit processome component [Source:VGNC Symbol;Acc:VGNC:94783]	protein_coding	3.16034	4.49079	3.19096	4.33967	3.62474	3.13664	4.00444	3.3051	4.84006	2.63743	1.04925	0.0693652	0.997261	0.999214	up	no
ENSSSCG00000040486	BIRC5	ENSSSCT00000043788	GO:0000086(G2/M transition of mitotic cell cycle);GO:0000226(microtubule cytoskeleton organization);GO:0000281(mitotic cytokinesis);GO:0000775(chromosome, centromeric region);GO:0000776(kinetochore);GO:0004869(cysteine-type endopeptidase inhibitor activity);GO:0005634(nucleus);GO:0005694(chromosome);GO:0005737(cytoplasm);GO:0005814(centriole);GO:0005819(spindle);GO:0005829(cytosol);GO:0005856(cytoskeleton);GO:0005874(microtubule);GO:0005876(spindle microtubule);GO:0005881(cytoplasmic microtubule);GO:0006468(protein phosphorylation);GO:0006915(apoptotic process);GO:0007049(cell cycle);GO:0007059(chromosome segregation);GO:0007094(mitotic spindle assembly checkpoint signaling);GO:0007127(meiosis I);GO:0007346(regulation of mitotic cell cycle);GO:0008017(microtubule binding);GO:0008270(zinc ion binding);GO:0010466(negative regulation of peptidase activity);GO:0015631(tubulin binding);GO:0030414(peptidase inhibitor activity);GO:0030496(midbody);GO:0031021(interphase microtubule organizing center);GO:0031503(protein-containing complex localization);GO:0031536(positive regulation of exit from mitosis);GO:0032133(chromosome passenger complex);GO:0042803(protein homodimerization activity);GO:0043027(cysteine-type endopeptidase inhibitor activity involved in apoptotic process);GO:0043066(negative regulation of apoptotic process);GO:0043154(negative regulation of cysteine-type endopeptidase activity involved in apoptotic process);GO:0043524(negative regulation of neuron apoptotic process);GO:0045892(negative regulation of DNA-templated transcription);GO:0045931(positive regulation of mitotic cell cycle);GO:0046872(metal ion binding);GO:0051301(cell division);GO:0051303(establishment of chromosome localization);GO:0051726(regulation of cell cycle);GO:0061178(regulation of insulin secretion involved in cellular response to glucose stimulus);GO:0061469(regulation of type B pancreatic cell proliferation)	01524(Platinum drug resistance);04210(Apoptosis);04215(Apoptosis - multiple species);04390(Hippo signaling pathway);05161(Hepatitis B);05200(Pathways in cancer);05210(Colorectal cancer)	NA	NA	baculoviral IAP repeat containing 5 [Source:VGNC Symbol;Acc:VGNC:85827]	protein_coding	1.65248	2.72498	1.47058	0.866809	0.830222	0.540095	3.52377	0.779285	1.26864	1.4555	0.997064	-0.00424245	0.997353	0.999214	down	no
ENSSSCG00000016883	ISL1	ENSSSCT00000038132;ENSSSCT00000018387	GO:0000122(negative regulation of transcription by RNA polymerase II);GO:0000981(DNA-binding transcription factor activity, RNA polymerase II-specific);GO:0000987(cis-regulatory region sequence-specific DNA binding);GO:0001228(DNA-binding transcription activator activity, RNA polymerase II-specific);GO:0001755(neural crest cell migration);GO:0003007(heart morphogenesis);GO:0003139(secondary heart field specification);GO:0003148(outflow tract septum morphogenesis);GO:0003151(outflow tract morphogenesis);GO:0003203(endocardial cushion morphogenesis);GO:0003215(cardiac right ventricle morphogenesis);GO:0003266(regulation of secondary heart field cardioblast proliferation);GO:0003677(DNA binding);GO:0003682(chromatin binding);GO:0005634(nucleus);GO:0006355(regulation of DNA-templated transcription);GO:0006357(regulation of transcription by RNA polymerase II);GO:0006366(transcription by RNA polymerase II);GO:0007409(axonogenesis);GO:0007507(heart development);GO:0008283(cell population proliferation);GO:0008284(positive regulation of cell population proliferation);GO:0010468(regulation of gene expression);GO:0010575(positive regulation of vascular endothelial growth factor production);GO:0021520(spinal cord motor neuron cell fate specification);GO:0021522(spinal cord motor neuron differentiation);GO:0021524(visceral motor neuron differentiation);GO:0021559(trigeminal nerve development);GO:0021983(pituitary gland development);GO:0030182(neuron differentiation);GO:0031016(pancreas development);GO:0031290(retinal ganglion cell axon guidance);GO:0032725(positive regulation of granulocyte macrophage colony-stimulating factor production);GO:0032729(positive regulation of interferon-gamma production);GO:0032730(positive regulation of interleukin-1 alpha production);GO:0032731(positive regulation of interleukin-1 beta production);GO:0032735(positive regulation of interleukin-12 production);GO:0032755(positive regulation of interleukin-6 production);GO:0032760(positive regulation of tumor necrosis factor production);GO:0035066(positive regulation of histone acetylation);GO:0042531(positive regulation of tyrosine phosphorylation of STAT protein);GO:0043388(positive regulation of DNA binding);GO:0043425(bHLH transcription factor binding);GO:0043524(negative regulation of neuron apoptotic process);GO:0043565(sequence-specific DNA binding);GO:0045597(positive regulation of cell differentiation);GO:0045665(negative regulation of neuron differentiation);GO:0045766(positive regulation of angiogenesis);GO:0045944(positive regulation of transcription by RNA polymerase II);GO:0046872(metal ion binding);GO:0048663(neuron fate commitment);GO:0048665(neuron fate specification);GO:0048762(mesenchymal cell differentiation);GO:0048863(stem cell differentiation);GO:0048880(sensory system development);GO:0048935(peripheral nervous system neuron development);GO:0048936(peripheral nervous system neuron axonogenesis);GO:0050728(negative regulation of inflammatory response);GO:0055010(ventricular cardiac muscle tissue morphogenesis);GO:0060037(pharyngeal system development);GO:0060070(canonical Wnt signaling pathway);GO:0060379(cardiac muscle cell myoblast differentiation);GO:0060384(innervation);GO:0060413(atrial septum morphogenesis);GO:0060913(cardiac cell fate determination);GO:0060931(sinoatrial node cell development);GO:0061629(RNA polymerase II-specific DNA-binding transcription factor binding);GO:0071657(positive regulation of granulocyte colony-stimulating factor production);GO:0086091(regulation of heart rate by cardiac conduction);GO:0090090(negative regulation of canonical Wnt signaling pathway);GO:1901258(positive regulation of macrophage colony-stimulating factor production);GO:1990837(sequence-specific double-stranded DNA binding);GO:1990841(promoter-specific chromatin binding);GO:1990841(promoter-specific chromatin binding)	04550(Signaling pathways regulating pluripotency of stem cells);04550(Signaling pathways regulating pluripotency of stem cells)	NA	NA	ISL LIM homeobox 1 [Source:VGNC Symbol;Acc:VGNC:89225]	protein_coding	0.508982	0.340407	0.626825	0.591346	0.738147	0.614169	0.738369	0.46466	0.254289	0.536505	1.07581	0.105425	0.997367	0.999214	up	no
ENSSSCG00000042915	ENSSSCG00000042915	ENSSSCT00000078290	GO:0005634(nucleus)	NA	NA	NA		protein_coding	0.0766206	0	0	0	0	0	0.103972	0	0	0	0.736935	-0.440391	0.997372	0.999214	down	no
MSTRG.5024	HAT1	ENSSSCT00000071433;ENSSSCT00000017369	GO:0000781(chromosome, telomeric region);GO:0000785(chromatin);GO:0004402(histone acetyltransferase activity);GO:0005634(nucleus);GO:0005654(nucleoplasm);GO:0006325(chromatin organization);GO:0006335(DNA replication-dependent chromatin assembly);GO:0010485(H4 histone acetyltransferase activity);GO:0016573(histone acetylation);GO:0016740(transferase activity);GO:0016746(acyltransferase activity);GO:0031509(subtelomeric heterochromatin formation);GO:0032991(protein-containing complex);GO:0042393(histone binding);GO:0043967(histone H4 acetylation);GO:0043967(histone H4 acetylation)	05034(Alcoholism);05034(Alcoholism)	K11303	EC:2.3.1.48	histone acetyltransferase 1 [Source:VGNC Symbol;Acc:VGNC:96340]	protein_coding	2.83035	4.07441	2.19464	2.12565	2.31267	2.65943	3.17939	2.35207	3.02459	1.77047	1.04249	0.0600351	0.997419	0.999214	up	no
MSTRG.10219	YIF1B	ENSSSCT00000062105;ENSSSCT00000096609;ENSSSCT00000090048;ENSSSCT00000105116;ENSSSCT00000003274	GO:0000139(Golgi membrane);GO:0005783(endoplasmic reticulum);GO:0005789(endoplasmic reticulum membrane);GO:0005793(endoplasmic reticulum-Golgi intermediate compartment);GO:0005794(Golgi apparatus);GO:0006888(endoplasmic reticulum to Golgi vesicle-mediated transport);GO:0015031(protein transport);GO:0016020(membrane);GO:0016021(integral component of membrane);GO:0030134(COPII-coated ER to Golgi transport vesicle);GO:0030173(integral component of Golgi membrane);GO:0030173(integral component of Golgi membrane)	NA	NA	NA	Yip1 interacting factor homolog B, membrane trafficking protein [Source:VGNC Symbol;Acc:VGNC:95026]	protein_coding	1.74509	2.38784	3.27353	1.77608	3.02238	2.34768	2.41148	2.58853	1.89022	1.99319	1.08671	0.119965	0.997503	0.999214	up	no
MSTRG.12214	CTBP1	ENSSSCT00000056455;ENSSSCT00000038177	GO:0000122(negative regulation of transcription by RNA polymerase II);GO:0001222(transcription corepressor binding);GO:0003714(transcription corepressor activity);GO:0005634(nucleus);GO:0005654(nucleoplasm);GO:0016491(oxidoreductase activity);GO:0016616(oxidoreductase activity, acting on the CH-OH group of donors, NAD or NADP as acceptor);GO:0017053(transcription repressor complex);GO:0019904(protein domain specific binding);GO:0031065(positive regulation of histone deacetylation);GO:0031507(heterochromatin formation);GO:0035067(negative regulation of histone acetylation);GO:0042802(identical protein binding);GO:0045892(negative regulation of DNA-templated transcription);GO:0051287(NAD binding);GO:0051726(regulation of cell cycle);GO:0090241(negative regulation of histone H4 acetylation);GO:0140297(DNA-binding transcription factor binding);GO:0140297(DNA-binding transcription factor binding)	04310(Wnt signaling pathway);04330(Notch signaling pathway);05200(Pathways in cancer);05220(Chronic myeloid leukemia);05220(Chronic myeloid leukemia)	NA	NA	C-terminal binding protein 1 [Source:VGNC Symbol;Acc:VGNC:87053]	protein_coding	9.93856	12.6934	13.1233	14.422	12.0802	10.9752	11.724	10.368	15.6462	10.2537	1.0558	0.0783359	0.997595	0.999214	up	no
MSTRG.3936	BMP1	ENSSSCT00000010546	GO:0004222(metalloendopeptidase activity);GO:0005509(calcium ion binding);GO:0005615(extracellular space);GO:0006508(proteolysis);GO:0008233(peptidase activity);GO:0008237(metallopeptidase activity);GO:0008270(zinc ion binding);GO:0009953(dorsal/ventral pattern formation);GO:0016485(protein processing);GO:0016787(hydrolase activity);GO:0042802(identical protein binding);GO:0046872(metal ion binding);GO:0061036(positive regulation of cartilage development)	NA	K05502	EC:3.4.24.19	bone morphotic protein 1 [Source:VGNC Symbol;Acc:VGNC:85838]	protein_coding	11.5007	7.67372	13.4235	15.6387	18.0053	9.92496	15.6002	10.4905	17.346	10.0423	1.04476	0.0631729	0.997669	0.999214	up	no
ENSSSCG00000061074	ENSSSCG00000061074	ENSSSCT00000103796	NA	NA	NA	NA		protein_coding	0.886177	0.225778	0.462589	0.446225	0.588974	0.349645	1.40756	0.277163	0	0.577717	0.999105	-0.00129245	0.997723	0.999214	down	no
MSTRG.2775	SLC25A11	ENSSSCT00000050659;ENSSSCT00000079898;ENSSSCT00000019487	GO:0006839(mitochondrial transport);GO:0008272(sulfate transport);GO:0015116(sulfate transmembrane transporter activity);GO:0015117(thiosulfate transmembrane transporter activity);GO:0015131(oxaloacetate transmembrane transporter activity);GO:0015140(malate transmembrane transporter activity);GO:0015141(succinate transmembrane transporter activity);GO:0015297(antiporter activity);GO:0015709(thiosulfate transport);GO:0015729(oxaloacetate transport);GO:0016020(membrane);GO:0016021(integral component of membrane);GO:0031966(mitochondrial membrane);GO:0035435(phosphate ion transmembrane transport);GO:0071422(succinate transmembrane transport);GO:0071423(malate transmembrane transport);GO:1902356(oxaloacetate(2-) transmembrane transport);GO:1902358(sulfate transmembrane transport);GO:1902358(sulfate transmembrane transport)	NA	NA	NA	solute carrier family 25 member 11 [Source:VGNC Symbol;Acc:VGNC:92991]	protein_coding	2.59676	3.83778	3.69983	3.02752	2.9477	2.8133	3.17084	3.33055	3.07401	2.67602	1.06936	0.0967471	0.99775	0.999214	up	no
MSTRG.6692	PIK3C2A	ENSSSCT00000024535	GO:0005654(nucleoplasm);GO:0005737(cytoplasm);GO:0005829(cytosol);GO:0005886(plasma membrane);GO:0005942(phosphatidylinositol 3-kinase complex);GO:0006629(lipid metabolic process);GO:0014065(phosphatidylinositol 3-kinase signaling);GO:0016020(membrane);GO:0016301(kinase activity);GO:0016303(1-phosphatidylinositol-3-kinase activity);GO:0016310(phosphorylation);GO:0016477(cell migration);GO:0016740(transferase activity);GO:0035004(phosphatidylinositol 3-kinase activity);GO:0035005(1-phosphatidylinositol-4-phosphate 3-kinase activity);GO:0035091(phosphatidylinositol binding);GO:0036092(phosphatidylinositol-3-phosphate biosynthetic process);GO:0043231(intracellular membrane-bounded organelle);GO:0046854(phosphatidylinositol phosphate biosynthetic process);GO:0048015(phosphatidylinositol-mediated signaling);GO:0052742(phosphatidylinositol kinase activity)	00562(Inositol phosphate metabolism);01100(Metabolic pathways);04070(Phosphatidylinositol signaling system);05132(Salmonella infection)	K00923	EC:2.7.1.154	phosphatidylinositol-4-phosphate 3-kinase catalytic subunit type 2 alpha [Source:VGNC Symbol;Acc:VGNC:91436]	protein_coding	7.78541	10.0222	10.1418	11.8245	13.933	9.63889	11.8359	8.90514	10.9285	8.92722	1.0691	0.0963933	0.997803	0.999214	up	no
MSTRG.1602	ENSSSCG00000040707	ENSSSCT00000087432	GO:0003924(GTPase activity);GO:0005509(calcium ion binding);GO:0005525(GTP binding);GO:0005737(cytoplasm);GO:0005829(cytosol);GO:0016020(membrane);GO:0019003(GDP binding);GO:0046872(metal ion binding);GO:0048471(perinuclear region of cytoplasm)	NA	NA	NA	RAS and EF-hand domain containing [Source:VGNC Symbol;Acc:VGNC:96130]	protein_coding	11.5103	4.58814	13.1704	9.79297	7.92149	5.76799	9.30963	14.7594	5.97955	8.18936	1.06766	0.0944527	0.997824	0.999214	up	no
MSTRG.8525	LRRC69	ENSSSCT00000057494;ENSSSCT00000099086	GO:0007165(signal transduction);GO:0007165(signal transduction)	NA	NA	NA	leucine rich repeat containing 69 [Source:HGNC Symbol;Acc:HGNC:34303]	protein_coding	0.275677	0.37984	0.415626	0.468449	0.646949	0.623428	0.338615	0.084143	0.549598	0.451998	1.06776	0.0945887	0.997865	0.999214	up	no
MSTRG.5749	AHCY	ENSSSCT00000068282;ENSSSCT00000056819	GO:0004013(adenosylhomocysteinase activity);GO:0005829(cytosol);GO:0006730(one-carbon metabolic process);GO:0006730(one-carbon metabolic process)	00270(Cysteine and methionine metabolism);01100(Metabolic pathways);01100(Metabolic pathways)	K01251	EC:3.3.1.1	adenosylhomocysteinase [Source:VGNC Symbol;Acc:VGNC:108708]	protein_coding	7.0197	12.8009	11.3535	10.4645	8.17258	8.9921	7.66828	12.0925	8.67575	8.34958	1.0881	0.121807	0.997957	0.999214	up	no
ENSSSCG00000041181	ENSSSCG00000041181	ENSSSCT00000082764	GO:0016020(membrane);GO:0016021(integral component of membrane)	NA	NA	NA		protein_coding	1.38716	1.81786	1.95732	2.25578	3.27145	2.25777	3.1048	1.55055	1.62373	1.45957	1.06934	0.0967188	0.99797	0.999214	up	no
ENSSSCG00000011996	POU1F1	ENSSSCT00000013125;ENSSSCT00000083528	GO:0000981(DNA-binding transcription factor activity, RNA polymerase II-specific);GO:0003677(DNA binding);GO:0003700(DNA-binding transcription factor activity);GO:0005634(nucleus);GO:0005654(nucleoplasm);GO:0005829(cytosol);GO:0006355(regulation of DNA-templated transcription);GO:0045944(positive regulation of transcription by RNA polymerase II);GO:0061629(RNA polymerase II-specific DNA-binding transcription factor binding);GO:1990837(sequence-specific double-stranded DNA binding);GO:1990837(sequence-specific double-stranded DNA binding)	04935(Growth hormone synthesis, secretion and action);04935(Growth hormone synthesis, secretion and action)	NA	NA	POU class 1 homeobox 1 [Source:VGNC Symbol;Acc:VGNC:108685]	protein_coding	0.0475817	0.0416881	0.0718247	0.04587	0.113444	0.168347	0.0249705	0.0556793	0	0.0271898	1.16012	0.21427	0.998002	0.999214	up	no
MSTRG.817	ENSSSCG00000004703	ENSSSCT00000038761;ENSSSCT00000005194	GO:0000166(nucleotide binding);GO:0003824(catalytic activity);GO:0004111(creatine kinase activity);GO:0005524(ATP binding);GO:0005739(mitochondrion);GO:0016301(kinase activity);GO:0016310(phosphorylation);GO:0016740(transferase activity);GO:0016772(transferase activity, transferring phosphorus-containing groups);GO:0032091(negative regulation of protein binding);GO:0043066(negative regulation of apoptotic process);GO:0046314(phosphocreatine biosynthetic process);GO:0046314(phosphocreatine biosynthetic process)	00330(Arginine and proline metabolism);01100(Metabolic pathways);01100(Metabolic pathways)	K00933	EC:2.7.3.2	creatine kinase, mitochondrial 1A [Source:NCBI gene (formerly Entrezgene);Acc:100519994]	protein_coding	1.27005	0.461857	4.50134	0.945027	2.22214	0.680833	0.905554	3.9702	1.0148	1.71414	1.13456	0.182128	0.998087	0.999214	up	no
MSTRG.6290	TMED4	ENSSSCT00000018226;ENSSSCT00000081756;ENSSSCT00000095406	GO:0005737(cytoplasm);GO:0005783(endoplasmic reticulum);GO:0005789(endoplasmic reticulum membrane);GO:0005793(endoplasmic reticulum-Golgi intermediate compartment);GO:0005794(Golgi apparatus);GO:0006886(intracellular protein transport);GO:0006888(endoplasmic reticulum to Golgi vesicle-mediated transport);GO:0007030(Golgi organization);GO:0016020(membrane);GO:0016021(integral component of membrane);GO:0030134(COPII-coated ER to Golgi transport vesicle);GO:0043231(intracellular membrane-bounded organelle);GO:0043231(intracellular membrane-bounded organelle)	NA	NA	NA	transmembrane p24 trafficking protein 4 [Source:VGNC Symbol;Acc:VGNC:94056]	protein_coding	8.94798	10.7225	9.36609	11.3379	8.3432	9.30057	7.48035	9.41733	10.0042	9.33599	1.06982	0.097362	0.99809	0.999214	up	no
ENSSSCG00000017140	CHMP6	ENSSSCT00000018659	GO:0000421(autophagosome membrane);GO:0000776(kinetochore);GO:0000815(ESCRT III complex);GO:0001778(plasma membrane repair);GO:0005643(nuclear pore);GO:0005765(lysosomal membrane);GO:0005771(multivesicular body);GO:0005828(kinetochore microtubule);GO:0005886(plasma membrane);GO:0006900(vesicle budding from membrane);GO:0006914(autophagy);GO:0006997(nucleus organization);GO:0007034(vacuolar transport);GO:0007080(mitotic metaphase plate congression);GO:0007175(negative regulation of epidermal growth factor-activated receptor activity);GO:0010008(endosome membrane);GO:0030496(midbody);GO:0031468(nuclear membrane reassembly);GO:0032511(late endosome to vacuole transport via multivesicular body sorting pathway);GO:0032585(multivesicular body membrane);GO:0039702(viral budding via host ESCRT complex);GO:0042176(regulation of protein catabolic process);GO:0043162(ubiquitin-dependent protein catabolic process via the multivesicular body sorting pathway);GO:0044877(protein-containing complex binding);GO:0046761(viral budding from plasma membrane);GO:0047485(protein N-terminus binding);GO:0060548(negative regulation of cell death);GO:0061952(midbody abscission);GO:0071985(multivesicular body sorting pathway);GO:0097352(autophagosome maturation);GO:1901673(regulation of mitotic spindle assembly);GO:1902774(late endosome to lysosome transport);GO:1904930(amphisome membrane)	04144(Endocytosis);04217(Necroptosis)	NA	NA	charged multivesicular body protein 6 [Source:VGNC Symbol;Acc:VGNC:86653]	protein_coding	4.30258	4.28497	4.47107	7.29276	6.98281	4.34086	4.44725	4.69191	8.33158	4.04851	1.057	0.0799777	0.998113	0.999214	up	no
ENSSSCG00000000022	RTL6	ENSSSCT00000000023	NA	NA	NA	NA	retrotransposon Gag like 6 [Source:VGNC Symbol;Acc:VGNC:92499]	protein_coding	5.0069	5.95287	4.94994	4.56853	5.67428	4.41262	6.69463	4.27091	5.07511	4.42647	1.05116	0.0719788	0.998147	0.999214	up	no
ENSSSCG00000058401	C2CD4C	ENSSSCT00000096402	GO:0005829(cytosol)	NA	NA	NA	C2 calcium dependent domain containing 4C [Source:HGNC Symbol;Acc:HGNC:29417]	protein_coding	0	0.038391	0	0.045153	0	0.032478	0	0	0	0.041391	1.13098	0.177567	0.998154	0.999214	up	no
MSTRG.8024	DUSP11	ENSSSCT00000036998	GO:0001650(fibrillar center);GO:0003723(RNA binding);GO:0004651(polynucleotide 5'-phosphatase activity);GO:0004721(phosphoprotein phosphatase activity);GO:0004725(protein tyrosine phosphatase activity);GO:0005654(nucleoplasm);GO:0006470(protein dephosphorylation);GO:0008138(protein tyrosine/serine/threonine phosphatase activity);GO:0016070(RNA metabolic process);GO:0016311(dephosphorylation);GO:0016607(nuclear speck);GO:0016787(hydrolase activity);GO:0016791(phosphatase activity);GO:0045171(intercellular bridge);GO:0098507(polynucleotide 5' dephosphorylation);GO:0098519(obsolete nucleotide phosphatase activity, acting on free nucleotides)	NA	K14165	EC:3.1.3.16;EC:3.1.3.48	dual specificity phosphatase 11 [Source:VGNC Symbol;Acc:VGNC:87477]	protein_coding	12.8169	18.0287	19.3963	15.6196	20.835	15.0361	20.0672	16.4871	15.3693	13.9641	1.07134	0.0994129	0.998159	0.999214	up	no
ENSSSCG00000026816	ENSSSCG00000026816	ENSSSCT00000086124	GO:0004725(protein tyrosine phosphatase activity);GO:0006470(protein dephosphorylation);GO:0016311(dephosphorylation);GO:0016791(phosphatase activity)	04014(Ras signaling pathway);04072(Phospholipase D signaling pathway);04360(Axon guidance);04625(C-type lectin receptor signaling pathway);04630(JAK-STAT signaling pathway);04650(Natural killer cell mediated cytotoxicity);04670(Leukocyte transendothelial migration);04722(Neurotrophin signaling pathway);04920(Adipocytokine signaling pathway);04931(Insulin resistance);05168(Herpes simplex virus 1 infection);05205(Proteoglycans in cancer);05211(Renal cell carcinoma);05220(Chronic myeloid leukemia);05235(PD-L1 expression and PD-1 checkpoint pathway in cancer)	K07293	EC:3.1.3.48		protein_coding	0	0.046759	0	0	0.0546426	0	0	0.016027	0	0.0644152	1.26055	0.334056	0.998189	0.999214	up	no
MSTRG.7833	IFT140	ENSSSCT00000069826;ENSSSCT00000008789	GO:0005813(centrosome);GO:0005814(centriole);GO:0005929(cilium);GO:0005930(axoneme);GO:0007368(determination of left/right symmetry);GO:0007507(heart development);GO:0008589(regulation of smoothened signaling pathway);GO:0021532(neural tube patterning);GO:0030991(intraciliary transport particle A);GO:0031076(embryonic camera-type eye development);GO:0032391(photoreceptor connecting cilium);GO:0035108(limb morphogenesis);GO:0035721(intraciliary retrograde transport);GO:0035845(photoreceptor cell outer segment organization);GO:0036064(ciliary basal body);GO:0042073(intraciliary transport);GO:0042733(embryonic digit morphogenesis);GO:0043226(organelle);GO:0048701(embryonic cranial skeleton morphogenesis);GO:0060271(cilium assembly);GO:0061512(protein localization to cilium);GO:0097730(non-motile cilium);GO:0120199(cone photoreceptor outer segment);GO:1902017(regulation of cilium assembly);GO:1905515(non-motile cilium assembly);GO:1990403(embryonic brain development);GO:1990403(embryonic brain development)	NA	NA	NA	intraflagellar transport 140 [Source:VGNC Symbol;Acc:VGNC:89045]	protein_coding	1.51234	1.90283	1.96025	2.4273	3.24644	2.02691	2.33408	1.39475	3.28043	1.47318	1.05136	0.0722619	0.998197	0.999214	up	no
ENSSSCG00000006860	SLC30A7	ENSSSCT00000007513;ENSSSCT00000087073;ENSSSCT00000048059	GO:0005385(zinc ion transmembrane transporter activity);GO:0005737(cytoplasm);GO:0005794(Golgi apparatus);GO:0006811(ion transport);GO:0006812(cation transport);GO:0006829(zinc ion transport);GO:0006882(cellular zinc ion homeostasis);GO:0008324(cation transmembrane transporter activity);GO:0016020(membrane);GO:0016021(integral component of membrane);GO:0031410(cytoplasmic vesicle);GO:0031982(vesicle);GO:0032119(sequestering of zinc ion);GO:0048471(perinuclear region of cytoplasm);GO:0055085(transmembrane transport);GO:0071577(zinc ion transmembrane transport);GO:0098655(cation transmembrane transport);GO:0098655(cation transmembrane transport)	NA	NA	NA	solute carrier family 30 member 7 [Source:VGNC Symbol;Acc:VGNC:93061]	protein_coding	3.44832	5.26289	3.85175	4.07915	3.6068	3.54196	4.48414	3.36206	4.31974	3.48447	1.05505	0.0773124	0.998201	0.999214	up	no
MSTRG.9534	TMEM19	ENSSSCT00000044613	GO:0016020(membrane);GO:0016021(integral component of membrane)	NA	NA	NA	transmembrane protein 19 [Source:VGNC Symbol;Acc:VGNC:94124]	protein_coding	3.99857	3.79396	2.64391	2.64537	3.08212	2.87042	3.77814	2.82219	3.10141	2.89375	1.04513	0.0636869	0.998612	0.999527	up	no
MSTRG.1303	ECPAS	ENSSSCT00000006004;ENSSSCT00000066105	GO:0005634(nucleus);GO:0005737(cytoplasm);GO:0030433(ubiquitin-dependent ERAD pathway);GO:0043248(proteasome assembly);GO:0060090(molecular adaptor activity);GO:0060090(molecular adaptor activity)	NA	NA	NA	Ecm29 proteasome adaptor and scaffold [Source:VGNC Symbol;Acc:VGNC:87535]	protein_coding	9.55705	13.4546	12.7471	14.5611	13.8192	11.266	12.901	10.764	14.7213	10.7202	1.06239	0.0873124	0.99871	0.999579	up	no
ENSSSCG00000052427	ENSSSCG00000052427	ENSSSCT00000106578	NA	NA	NA	NA		protein_coding	0.003728	0.016629	0.018273	0.007421	0.019458	0.008163	0.025982	0.005215	0.00531	0.013701	1.12229	0.166441	0.998729	0.999579	up	no
ENSSSCG00000010617	SORCS3	ENSSSCT00000051369	GO:0007612(learning);GO:0007613(memory);GO:0014069(postsynaptic density);GO:0016020(membrane);GO:0016021(integral component of membrane);GO:0098978(glutamatergic synapse);GO:0099061(integral component of postsynaptic density membrane);GO:1900452(regulation of long-term synaptic depression)	NA	NA	NA	sortilin related VPS10 domain containing receptor 3 [Source:VGNC Symbol;Acc:VGNC:93341]	protein_coding	0	0.02045	0	0.011264	0	0.008942	0	0	0	0.015068	1.32087	0.401484	0.99888	0.999697	up	no
ENSSSCG00000041465	ENSSSCG00000041465	ENSSSCT00000089795	NA	NA	NA	NA		protein_coding	0.236441	0.290259	0.205763	0.158475	0.233686	0.323316	0.255431	0.302167	0	0.144122	1.09716	0.133768	0.998942	0.999722	up	no
ENSSSCG00000049886	ENSSSCG00000049886	ENSSSCT00000071120	NA	NA	NA	NA		protein_coding	0.039951	0.044793	0.116255	0	0	0	0	0.118818	0	0.057884	1.1375	0.18587	0.998982	0.999722	up	no
ENSSSCG00000008803	ATP8A1	ENSSSCT00000044098;ENSSSCT00000087965;ENSSSCT00000073160;ENSSSCT00000072839;ENSSSCT00000069429;ENSSSCT00000084985	GO:0000166(nucleotide binding);GO:0000287(magnesium ion binding);GO:0005524(ATP binding);GO:0005783(endoplasmic reticulum);GO:0005794(Golgi apparatus);GO:0005802(trans-Golgi network);GO:0005886(plasma membrane);GO:0007612(learning);GO:0015914(phospholipid transport);GO:0016020(membrane);GO:0016021(integral component of membrane);GO:0016887(ATP hydrolysis activity);GO:0030335(positive regulation of cell migration);GO:0031090(organelle membrane);GO:0031410(cytoplasmic vesicle);GO:0034204(lipid translocation);GO:0043231(intracellular membrane-bounded organelle);GO:0045332(phospholipid translocation);GO:0046872(metal ion binding);GO:0061092(positive regulation of phospholipid translocation);GO:0140326(ATPase-coupled intramembrane lipid transporter activity);GO:0140331(aminophospholipid translocation);GO:0140346(phosphatidylserine flippase activity);GO:1990531(phospholipid-translocating ATPase complex);GO:1990531(phospholipid-translocating ATPase complex)	NA	K14802	EC:7.6.2.1	ATPase phospholipid transporting 8A1 [Source:VGNC Symbol;Acc:VGNC:97894]	protein_coding	4.43189	6.19355	4.46184	4.21474	5.50124	3.99187	5.90329	3.66834	6.27875	3.87153	1.04594	0.064805	0.999063	0.999722	up	no
ENSSSCG00000021179	ENSSSCG00000021179	ENSSSCT00000024002	GO:0006487(protein N-linked glycosylation);GO:0008375(acetylglucosaminyltransferase activity)	NA	NA	NA		protein_coding	0.049029	0	0	0	0	0	0.063588	0	0	0	0.771042	-0.375119	0.999068	0.999722	down	no
MSTRG.11909	ZFHX2	ENSSSCT00000061862	GO:0000978(RNA polymerase II cis-regulatory region sequence-specific DNA binding);GO:0000981(DNA-binding transcription factor activity, RNA polymerase II-specific);GO:0003676(nucleic acid binding);GO:0003677(DNA binding);GO:0005634(nucleus);GO:0006355(regulation of DNA-templated transcription);GO:0006357(regulation of transcription by RNA polymerase II);GO:0007420(brain development);GO:0008270(zinc ion binding);GO:0030534(adult behavior);GO:0045664(regulation of neuron differentiation);GO:0051930(regulation of sensory perception of pain)	NA	NA	NA	zinc finger homeobox 2 [Source:VGNC Symbol;Acc:VGNC:95140]	protein_coding	1.26727	1.20865	1.9345	1.56772	1.88396	1.36125	1.6767	1.28594	1.82592	1.28738	1.05713	0.0801552	0.999117	0.999722	up	no
MSTRG.1944	ENSSSCG00000043789	ENSSSCT00000089507	NA	NA	NA	NA		protein_coding	0.522932	0.349106	0.597391	0.855148	1.47775	0.764565	0.681368	0.610784	0.2821	1.01811	1.13268	0.179742	0.999133	0.999722	up	no
ENSSSCG00000011329	CCDC12	ENSSSCT00000093297;ENSSSCT00000044231;ENSSSCT00000088964	NA	03040(Spliceosome);03040(Spliceosome)	NA	NA	coiled-coil domain containing 12 [Source:VGNC Symbol;Acc:VGNC:103915]	protein_coding	5.00297	4.45664	4.38826	4.79151	5.15394	3.66216	5.44117	3.80361	5.34943	4.46671	1.0471	0.0663988	0.9992	0.999728	up	no
MSTRG.10785	PTP4A2	ENSSSCT00000049395;ENSSSCT00000080190;ENSSSCT00000082567;ENSSSCT00000063075	GO:0004725(protein tyrosine phosphatase activity);GO:0005737(cytoplasm);GO:0005769(early endosome);GO:0006470(protein dephosphorylation);GO:0008138(protein tyrosine/serine/threonine phosphatase activity);GO:0016311(dephosphorylation);GO:0016791(phosphatase activity);GO:0016791(phosphatase activity)	NA	K18041	EC:3.1.3.48	protein tyrosine phosphatase 4A2 [Source:VGNC Symbol;Acc:VGNC:91967]	protein_coding	9.00622	14.9387	8.95578	8.39228	7.41052	8.93741	8.72158	9.98961	8.68424	9.07925	1.07248	0.10095	0.999205	0.999728	up	no
MSTRG.8179	GALM	ENSSSCT00000009288;ENSSSCT00000066917;ENSSSCT00000089154;ENSSSCT00000068895	GO:0003824(catalytic activity);GO:0004034(aldose 1-epimerase activity);GO:0005975(carbohydrate metabolic process);GO:0006006(glucose metabolic process);GO:0006012(galactose metabolic process);GO:0016853(isomerase activity);GO:0019318(hexose metabolic process);GO:0030246(carbohydrate binding);GO:0033499(galactose catabolic process via UDP-galactose);GO:0033499(galactose catabolic process via UDP-galactose)	00010(Glycolysis / Gluconeogenesis);00052(Galactose metabolism);01100(Metabolic pathways);01100(Metabolic pathways)	K01785	EC:5.1.3.3	galactose mutarotase [Source:NCBI gene (formerly Entrezgene);Acc:399536]	protein_coding	5.67722	11.2081	7.32454	4.72426	7.04676	5.25285	6.83927	9.79387	3.59382	7.03814	1.10649	0.145993	0.999271	0.999728	up	no
MSTRG.1400	CRAT	ENSSSCT00000006234;ENSSSCT00000052662;ENSSSCT00000101984;ENSSSCT00000061204;ENSSSCT00000076858;ENSSSCT00000084114;ENSSSCT00000039132	GO:0003997(acyl-CoA oxidase activity);GO:0004092(carnitine O-acetyltransferase activity);GO:0005739(mitochondrion);GO:0005777(peroxisome);GO:0006629(lipid metabolic process);GO:0006631(fatty acid metabolic process);GO:0006635(fatty acid beta-oxidation);GO:0016740(transferase activity);GO:0016746(acyltransferase activity);GO:0019254(carnitine metabolic process, CoA-linked);GO:0033540(fatty acid beta-oxidation using acyl-CoA oxidase);GO:0046459(short-chain fatty acid metabolic process);GO:0051791(medium-chain fatty acid metabolic process);GO:0051791(medium-chain fatty acid metabolic process)	04146(Peroxisome);04146(Peroxisome)	K00624	EC:2.3.1.7	carnitine O-acetyltransferase [Source:VGNC Symbol;Acc:VGNC:86976]	protein_coding	6.05171	9.0503	10.3061	8.30555	10.3622	7.39558	7.89363	8.36593	6.64141	9.94147	1.09538	0.131429	0.999283	0.999728	up	no
ENSSSCG00000047943	MINDY4B	ENSSSCT00000073524	GO:0004843(cysteine-type deubiquitinase activity);GO:0071108(protein K48-linked deubiquitination);GO:1990380(Lys48-specific deubiquitinase activity)	NA	NA	NA	MINDY family member 4B [Source:HGNC Symbol;Acc:HGNC:35475]	protein_coding	0.026	0.099867	0.016251	0.036311	0.065395	0	0.081922	0.099436	0	0.044239	1.08079	0.112092	0.999303	0.999728	up	no
MSTRG.7766	DNAJA3	ENSSSCT00000062544;ENSSSCT00000025145	GO:0000122(negative regulation of transcription by RNA polymerase II);GO:0005524(ATP binding);GO:0005634(nucleus);GO:0005739(mitochondrion);GO:0005759(mitochondrial matrix);GO:0005829(cytosol);GO:0005884(actin filament);GO:0006264(mitochondrial DNA replication);GO:0006457(protein folding);GO:0006915(apoptotic process);GO:0006924(activation-induced cell death of T cells);GO:0007005(mitochondrion organization);GO:0007264(small GTPase mediated signal transduction);GO:0007528(neuromuscular junction development);GO:0008285(negative regulation of cell population proliferation);GO:0009408(response to heat);GO:0019897(extrinsic component of plasma membrane);GO:0019901(protein kinase binding);GO:0030695(GTPase regulator activity);GO:0031072(heat shock protein binding);GO:0031594(neuromuscular junction);GO:0033077(T cell differentiation in thymus);GO:0042102(positive regulation of T cell proliferation);GO:0042645(mitochondrial nucleoid);GO:0043066(negative regulation of apoptotic process);GO:0043069(negative regulation of programmed cell death);GO:0043231(intracellular membrane-bounded organelle);GO:0045211(postsynaptic membrane);GO:0046872(metal ion binding);GO:0051082(unfolded protein binding);GO:0090398(cellular senescence);GO:0090398(cellular senescence)	05203(Viral carcinogenesis);05203(Viral carcinogenesis)	NA	NA	DnaJ heat shock protein family (Hsp40) member A3 [Source:VGNC Symbol;Acc:VGNC:102562]	protein_coding	11.1277	8.29869	15.987	13.5847	18.3046	10.9308	13.3294	13.2326	16.1913	9.69954	1.06183	0.0865549	0.999402	0.999794	up	no
ENSSSCG00000046361	ENSSSCG00000046361	ENSSSCT00000066948	NA	NA	NA	NA		protein_coding	0.151053	0.05103	0.137476	0.102764	0.088382	0.090773	0.27195	0.099894	0	0.065869	1.0042	0.00604489	0.999565	0.99986	up	no
ENSSSCG00000025152	CEP89	ENSSSCT00000056669	GO:0000922(spindle pole);GO:0005813(centrosome);GO:0005814(centriole);GO:0005829(cytosol);GO:0005886(plasma membrane);GO:0007005(mitochondrion organization);GO:0007268(chemical synaptic transmission);GO:0031514(motile cilium);GO:0045202(synapse);GO:0060271(cilium assembly);GO:0097539(ciliary transition fiber);GO:0097730(non-motile cilium);GO:1905515(non-motile cilium assembly)	NA	NA	NA	centrosomal protein 89 [Source:VGNC Symbol;Acc:VGNC:86581]	protein_coding	2.22553	2.6962	3.31873	3.69413	5.07954	3.57484	3.46965	2.72056	4.09149	2.08699	1.06715	0.0937628	0.999703	0.999915	up	no
MSTRG.519	PTPRK	ENSSSCT00000060259;ENSSSCT00000063294;ENSSSCT00000038851;ENSSSCT00000063865;ENSSSCT00000062128;ENSSSCT00000054145;ENSSSCT00000038730;ENSSSCT00000004650	GO:0004721(phosphoprotein phosphatase activity);GO:0004725(protein tyrosine phosphatase activity);GO:0005886(plasma membrane);GO:0005911(cell-cell junction);GO:0006470(protein dephosphorylation);GO:0007155(cell adhesion);GO:0007165(signal transduction);GO:0007179(transforming growth factor beta receptor signaling pathway);GO:0008013(beta-catenin binding);GO:0008285(negative regulation of cell population proliferation);GO:0009986(cell surface);GO:0010839(negative regulation of keratinocyte proliferation);GO:0016020(membrane);GO:0016021(integral component of membrane);GO:0016311(dephosphorylation);GO:0016477(cell migration);GO:0016787(hydrolase activity);GO:0016791(phosphatase activity);GO:0019901(protein kinase binding);GO:0030054(cell junction);GO:0030336(negative regulation of cell migration);GO:0031256(leading edge membrane);GO:0034394(protein localization to cell surface);GO:0034614(cellular response to reactive oxygen species);GO:0034644(cellular response to UV);GO:0043231(intracellular membrane-bounded organelle);GO:0045295(gamma-catenin binding);GO:0045786(negative regulation of cell cycle);GO:0045892(negative regulation of DNA-templated transcription);GO:0048041(focal adhesion assembly);GO:0048041(focal adhesion assembly)	NA	K06776	EC:3.1.3.48	protein tyrosine phosphatase receptor type K [Source:VGNC Symbol;Acc:VGNC:91991]	protein_coding	10.0913	11.6151	11.4099	11.0718	13.3143	11.1168	11.93	10.0832	12.0932	8.93964	1.06166	0.0863183	0.999719	0.999915	up	no
MSTRG.8072	COMMD1	ENSSSCT00000009171;ENSSSCT00000081606	GO:0005507(copper ion binding);GO:0005546(phosphatidylinositol-4,5-bisphosphate binding);GO:0005547(phosphatidylinositol-3,4,5-trisphosphate binding);GO:0005634(nucleus);GO:0005654(nucleoplasm);GO:0005737(cytoplasm);GO:0005768(endosome);GO:0005769(early endosome);GO:0005829(cytosol);GO:0006289(nucleotide-excision repair);GO:0006893(Golgi to plasma membrane transport);GO:0019871(sodium channel inhibitor activity);GO:0031398(positive regulation of protein ubiquitination);GO:0031462(Cul2-RING ubiquitin ligase complex);GO:0032088(negative regulation of NF-kappaB transcription factor activity);GO:0032434(regulation of proteasomal ubiquitin-dependent protein catabolic process);GO:0042802(identical protein binding);GO:0042803(protein homodimerization activity);GO:0043325(phosphatidylinositol-3,4-bisphosphate binding);GO:0048227(plasma membrane to endosome transport);GO:0055037(recycling endosome);GO:0055070(copper ion homeostasis);GO:0070300(phosphatidic acid binding);GO:0080025(phosphatidylinositol-3,5-bisphosphate binding);GO:1902306(negative regulation of sodium ion transmembrane transport);GO:2000009(negative regulation of protein localization to cell surface);GO:2000009(negative regulation of protein localization to cell surface)	NA	NA	NA	copper metabolism domain containing 1 [Source:VGNC Symbol;Acc:VGNC:86885]	protein_coding	2.00145	2.38846	1.92627	1.58525	2.59248	1.69016	2.43811	1.62284	2.32707	1.87114	1.05474	0.0768836	0.999829	0.999958	up	no
ENSSSCG00000005899	MFSD3	ENSSSCT00000006478	GO:0015295(solute:proton symporter activity);GO:0016020(membrane);GO:0016021(integral component of membrane);GO:0022857(transmembrane transporter activity);GO:0055085(transmembrane transport);GO:1902600(proton transmembrane transport)	NA	NA	NA	major facilitator superfamily domain containing 3 [Source:VGNC Symbol;Acc:VGNC:90190]	protein_coding	3.54006	2.51866	2.70761	3.35685	2.11208	2.88051	3.10554	2.45393	2.62263	2.62713	1.03985	0.0563736	0.999874	0.999958	up	no
MSTRG.8194	FEZ2	ENSSSCT00000103963;ENSSSCT00000039287;ENSSSCT00000023347	GO:0005737(cytoplasm);GO:0030424(axon);GO:1902902(negative regulation of autophagosome assembly);GO:1902902(negative regulation of autophagosome assembly)	NA	NA	NA	fasciculation and elongation protein zeta 2 [Source:VGNC Symbol;Acc:VGNC:88093]	protein_coding	0.958745	1.35536	0.929374	0.857614	1.32473	0.836306	1.65956	0.743794	1.28268	0.712345	1.03651	0.0517399	0.999911	0.999958	up	no
ENSSSCG00000001964	NPAS3	ENSSSCT00000083614;ENSSSCT00000062817;ENSSSCT00000002197;ENSSSCT00000075964	GO:0000977(RNA polymerase II transcription regulatory region sequence-specific DNA binding);GO:0000981(DNA-binding transcription factor activity, RNA polymerase II-specific);GO:0005634(nucleus);GO:0005654(nucleoplasm);GO:0006355(regulation of DNA-templated transcription);GO:0006357(regulation of transcription by RNA polymerase II);GO:0045893(positive regulation of DNA-templated transcription);GO:0046983(protein dimerization activity);GO:0046983(protein dimerization activity)	NA	NA	NA	neuronal PAS domain protein 3 [Source:VGNC Symbol;Acc:VGNC:90838]	protein_coding	0.376269	0.535184	0.591671	0.568107	0.88435	0.674034	0.677198	0.484898	0.247861	0.600953	1.1008	0.13855	0.999958	0.999958	up	no
ENSSSCG00000041122	ENSSSCG00000041122	ENSSSCT00000080158	GO:0016491(oxidoreductase activity);GO:0016616(oxidoreductase activity, acting on the CH-OH group of donors, NAD or NADP as acceptor);GO:0019752(carboxylic acid metabolic process)	NA	NA	NA		protein_coding	0	0	0	0	0	0	0	0	0	0	1	0	1	1	no	no
ENSSSCG00000015179	ENSSSCG00000015179	ENSSSCT00000016545	GO:0004930(G protein-coupled receptor activity);GO:0004984(olfactory receptor activity);GO:0005549(odorant binding);GO:0007165(signal transduction);GO:0007186(G protein-coupled receptor signaling pathway);GO:0007608(sensory perception of smell);GO:0016020(membrane);GO:0016021(integral component of membrane);GO:0050911(detection of chemical stimulus involved in sensory perception of smell)	04740(Olfactory transduction)	NA	NA		protein_coding	0	0	0	0	0	0	0	0	0	0	1	0	1	1	no	no
ENSSSCG00000032511	ENSSSCG00000032511	ENSSSCT00000061349	GO:0016020(membrane);GO:0016021(integral component of membrane)	NA	NA	NA		protein_coding	0	0	0	0	0	0	0	0	0	0	1	0	1	1	no	no
ENSSSCG00000056576	C17orf114	ENSSSCT00000095733	NA	NA	NA	NA	chromosome 17 open reading frame 114 [Source:HGNC Symbol;Acc:HGNC:55343]	protein_coding	0	0	0	0	0	0	0	0	0	0	1	0	1	1	no	no
ENSSSCG00000054492	ENSSSCG00000054492	ENSSSCT00000000360	GO:0004930(G protein-coupled receptor activity);GO:0004984(olfactory receptor activity);GO:0005886(plasma membrane);GO:0007165(signal transduction);GO:0007186(G protein-coupled receptor signaling pathway);GO:0007608(sensory perception of smell);GO:0016020(membrane);GO:0016021(integral component of membrane);GO:0050896(response to stimulus);GO:0050911(detection of chemical stimulus involved in sensory perception of smell)	04740(Olfactory transduction)	NA	NA		protein_coding	0	0	0	0	0	0	0	0	0	0	1	0	1	1	no	no
MSTRG.8917	HMGCS2	ENSSSCT00000064945	GO:0004421(hydroxymethylglutaryl-CoA synthase activity);GO:0005739(mitochondrion);GO:0006084(acetyl-CoA metabolic process);GO:0006629(lipid metabolic process);GO:0006694(steroid biosynthetic process);GO:0006695(cholesterol biosynthetic process);GO:0008202(steroid metabolic process);GO:0008203(cholesterol metabolic process);GO:0008299(isoprenoid biosynthetic process);GO:0010142(farnesyl diphosphate biosynthetic process, mevalonate pathway);GO:0016126(sterol biosynthetic process);GO:0016740(transferase activity);GO:0016746(acyltransferase activity);GO:0042802(identical protein binding)	00072(Synthesis and degradation of ketone bodies);00280(Valine, leucine and isoleucine degradation);00650(Butanoate metabolism);00900(Terpenoid backbone biosynthesis);01100(Metabolic pathways);03320(PPAR signaling pathway)	K01641	EC:2.3.3.10	3-hydroxy-3-methylglutaryl-CoA synthase 2 [Source:NCBI gene (formerly Entrezgene);Acc:397673]	protein_coding	0	0	0	0	0	0	0	0	0	0	1	0	1	1	no	no
ENSSSCG00000009710	ENSSSCG00000009710	ENSSSCT00000010646	GO:0000469(cleavage involved in rRNA processing);GO:0000470(maturation of LSU-rRNA);GO:0003723(RNA binding);GO:0005634(nucleus);GO:0005730(nucleolus);GO:0031118(rRNA pseudouridine synthesis);GO:0031120(snRNA pseudouridine synthesis);GO:0031429(box H/ACA snoRNP complex);GO:0034513(box H/ACA snoRNA binding);GO:1990904(ribonucleoprotein complex)	NA	NA	NA		protein_coding	0	0	0	0	0	0	0	0	0	0	1	0	1	1	no	no
ENSSSCG00000026330	GIP	ENSSSCT00000030856	GO:0005179(hormone activity);GO:0005576(extracellular region);GO:0007189(adenylate cyclase-activating G protein-coupled receptor signaling pathway);GO:0007613(memory);GO:0008344(adult locomotory behavior);GO:0009749(response to glucose);GO:0019233(sensory perception of pain);GO:0031018(endocrine pancreas development);GO:0031767(gastric inhibitory polypeptide receptor binding);GO:0035640(exploration behavior);GO:0038192(gastric inhibitory peptide signaling pathway);GO:0042304(regulation of fatty acid biosynthetic process);GO:0050796(regulation of insulin secretion)	04024(cAMP signaling pathway);04080(Neuroactive ligand-receptor interaction);04911(Insulin secretion)	NA	NA	gastric inhibitory polypeptide [Source:VGNC Symbol;Acc:VGNC:98995]	protein_coding	0	0	0	0	0	0	0	0	0	0	1	0	1	1	no	no
ENSSSCG00000059329	ENSSSCG00000059329	ENSSSCT00000094560	NA	NA	NA	NA		protein_coding	0	0	0	0	0	0	0	0	0	0	1	0	1	1	no	no
ENSSSCG00000001751	CHRNA5	ENSSSCT00000045443	GO:0004888(transmembrane signaling receptor activity);GO:0005216(ion channel activity);GO:0005230(extracellular ligand-gated ion channel activity);GO:0005886(plasma membrane);GO:0005887(integral component of plasma membrane);GO:0005892(acetylcholine-gated channel complex);GO:0006811(ion transport);GO:0007165(signal transduction);GO:0007268(chemical synaptic transmission);GO:0007271(synaptic transmission, cholinergic);GO:0015464(acetylcholine receptor activity);GO:0016020(membrane);GO:0016021(integral component of membrane);GO:0022848(acetylcholine-gated cation-selective channel activity);GO:0030054(cell junction);GO:0030594(neurotransmitter receptor activity);GO:0034220(ion transmembrane transport);GO:0035094(response to nicotine);GO:0035095(behavioral response to nicotine);GO:0042391(regulation of membrane potential);GO:0043005(neuron projection);GO:0045202(synapse);GO:0045211(postsynaptic membrane);GO:0050877(nervous system process);GO:0060078(regulation of postsynaptic membrane potential);GO:0060079(excitatory postsynaptic potential);GO:0098691(dopaminergic synapse);GO:0110165(cellular anatomical entity);GO:2000300(regulation of synaptic vesicle exocytosis)	04080(Neuroactive ligand-receptor interaction)	NA	NA	cholinergic receptor nicotinic alpha 5 subunit [Source:VGNC Symbol;Acc:VGNC:86670]	protein_coding	0	0	0	0	0	0	0	0	0	0	1	0	1	1	no	no
ENSSSCG00000040193	ENSSSCG00000040193	ENSSSCT00000049010	GO:0016020(membrane);GO:0016021(integral component of membrane);GO:0016409(palmitoyltransferase activity);GO:0016740(transferase activity);GO:0016746(acyltransferase activity);GO:0019706(protein-cysteine S-palmitoyltransferase activity)	NA	NA	NA		protein_coding	0	0	0	0	0	0	0	0	0	0	1	0	1	1	no	no
ENSSSCG00000035672	ENSSSCG00000035672	ENSSSCT00000055136	NA	NA	NA	NA		protein_coding	0	0	0	0	0	0	0	0	0	0	1	0	1	1	no	no
ENSSSCG00000023254	KRT3	ENSSSCT00000082564	GO:0005882(intermediate filament);GO:0030280(structural constituent of skin epidermis);GO:0031424(keratinization);GO:0045095(keratin filament);GO:0045104(intermediate filament cytoskeleton organization);GO:0045109(intermediate filament organization)	NA	NA	NA	keratin 3 [Source:VGNC Symbol;Acc:VGNC:89586]	protein_coding	0	0	0	0	0	0	0	0	0	0	1	0	1	1	no	no
ENSSSCG00000024926	ASGR1	ENSSSCT00000030763	GO:0009897(external side of plasma membrane);GO:0016020(membrane);GO:0016021(integral component of membrane);GO:0030246(carbohydrate binding);GO:0031668(cellular response to extracellular stimulus);GO:0042802(identical protein binding)	04918(Thyroid hormone synthesis)	NA	NA	asialoglycoprotein receptor 1 [Source:VGNC Symbol;Acc:VGNC:85575]	protein_coding	0	0	0	0	0	0	0	0	0	0	1	0	1	1	no	no
ENSSSCG00000001254	ENSSSCG00000001254	ENSSSCT00000001369	GO:0004930(G protein-coupled receptor activity);GO:0004984(olfactory receptor activity);GO:0005886(plasma membrane);GO:0007165(signal transduction);GO:0007186(G protein-coupled receptor signaling pathway);GO:0007608(sensory perception of smell);GO:0016020(membrane);GO:0016021(integral component of membrane);GO:0050896(response to stimulus);GO:0050911(detection of chemical stimulus involved in sensory perception of smell)	NA	NA	NA		protein_coding	0	0	0	0	0	0	0	0	0	0	1	0	1	1	no	no
ENSSSCG00000008522	XDH	ENSSSCT00000009326	GO:0000255(allantoin metabolic process);GO:0001933(negative regulation of protein phosphorylation);GO:0001937(negative regulation of endothelial cell proliferation);GO:0004854(xanthine dehydrogenase activity);GO:0004855(xanthine oxidase activity);GO:0005506(iron ion binding);GO:0005615(extracellular space);GO:0005777(peroxisome);GO:0005829(cytosol);GO:0006147(guanine catabolic process);GO:0006148(inosine catabolic process);GO:0006149(deoxyinosine catabolic process);GO:0006154(adenosine catabolic process);GO:0006157(deoxyadenosine catabolic process);GO:0006161(deoxyguanosine catabolic process);GO:0006196(AMP catabolic process);GO:0006204(IMP catabolic process);GO:0006919(activation of cysteine-type endopeptidase activity involved in apoptotic process);GO:0007595(lactation);GO:0009114(hypoxanthine catabolic process);GO:0009115(xanthine catabolic process);GO:0010629(negative regulation of gene expression);GO:0016226(iron-sulfur cluster assembly);GO:0016491(oxidoreductase activity);GO:0016529(sarcoplasmic reticulum);GO:0030856(regulation of epithelial cell differentiation);GO:0042803(protein homodimerization activity);GO:0043546(molybdopterin cofactor binding);GO:0045602(negative regulation of endothelial cell differentiation);GO:0046038(GMP catabolic process);GO:0046055(dGMP catabolic process);GO:0046059(dAMP catabolic process);GO:0046872(metal ion binding);GO:0050660(flavin adenine dinucleotide binding);GO:0051536(iron-sulfur cluster binding);GO:0051537(2 iron, 2 sulfur cluster binding);GO:0051898(negative regulation of protein kinase B signaling);GO:0070674(hypoxanthine dehydrogenase activity);GO:0070675(hypoxanthine oxidase activity);GO:0071949(FAD binding);GO:1900745(positive regulation of p38MAPK cascade);GO:1900747(negative regulation of vascular endothelial growth factor signaling pathway);GO:2000379(positive regulation of reactive oxygen species metabolic process);GO:2001213(negative regulation of vasculogenesis)	00230(Purine metabolism);00232(Caffeine metabolism);00983(Drug metabolism - other enzymes);01100(Metabolic pathways);04146(Peroxisome)	K00106	EC:1.17.1.4;EC:1.17.3.2	xanthine dehydrogenase [Source:VGNC Symbol;Acc:VGNC:94995]	protein_coding	0	0	0	0	0	0	0	0	0	0	1	0	1	1	no	no
MSTRG.5952	LKAAEAR1	ENSSSCT00000046541	NA	NA	NA	NA	LKAAEAR motif containing 1 [Source:VGNC Symbol;Acc:VGNC:96275]	protein_coding	0	0	0	0	0	0	0	0	0	0	1	0	1	1	no	no
ENSSSCG00000010344	NRG3	ENSSSCT00000011324	GO:0005102(signaling receptor binding);GO:0005615(extracellular space);GO:0007389(pattern specification process);GO:0007399(nervous system development);GO:0016020(membrane);GO:0016021(integral component of membrane);GO:0021842(chemorepulsion involved in interneuron migration from the subpallium to the cortex);GO:0030879(mammary gland development);GO:0035556(intracellular signal transduction);GO:0038130(ERBB4 signaling pathway);GO:0038138(ERBB4-ERBB4 signaling pathway);GO:0045499(chemorepellent activity);GO:0048018(receptor ligand activity);GO:0048513(animal organ development);GO:0050804(modulation of chemical synaptic transmission);GO:0050919(negative chemotaxis);GO:0060596(mammary placode formation);GO:0098978(glutamatergic synapse);GO:2001223(negative regulation of neuron migration)	04012(ErbB signaling pathway);05014(Amyotrophic lateral sclerosis)	NA	NA	neuregulin 3 [Source:VGNC Symbol;Acc:VGNC:104011]	protein_coding	0	0	0	0	0	0	0	0	0	0	1	0	1	1	no	no
ENSSSCG00000046631	ENSSSCG00000046631	ENSSSCT00000075868	GO:0016020(membrane);GO:0016021(integral component of membrane)	NA	NA	NA		protein_coding	0	0	0	0	0	0	0	0	0	0	1	0	1	1	no	no
ENSSSCG00000053155	ENSSSCG00000053155	ENSSSCT00000016543	GO:0004930(G protein-coupled receptor activity);GO:0004984(olfactory receptor activity);GO:0005549(odorant binding);GO:0005886(plasma membrane);GO:0007165(signal transduction);GO:0007186(G protein-coupled receptor signaling pathway);GO:0007608(sensory perception of smell);GO:0016020(membrane);GO:0016021(integral component of membrane);GO:0050896(response to stimulus);GO:0050911(detection of chemical stimulus involved in sensory perception of smell)	04740(Olfactory transduction)	NA	NA		protein_coding	0	0	0	0	0	0	0	0	0	0	1	0	1	1	no	no
ENSSSCG00000053024	ENSSSCG00000053024	ENSSSCT00000104343	NA	04740(Olfactory transduction)	NA	NA		protein_coding	0	0	0	0	0	0	0	0	0	0	1	0	1	1	no	no
ENSSSCG00000034094	ENSSSCG00000034094	ENSSSCT00000000895	GO:0004930(G protein-coupled receptor activity);GO:0004984(olfactory receptor activity);GO:0005886(plasma membrane);GO:0007165(signal transduction);GO:0007186(G protein-coupled receptor signaling pathway);GO:0007608(sensory perception of smell);GO:0016020(membrane);GO:0016021(integral component of membrane);GO:0050896(response to stimulus);GO:0050911(detection of chemical stimulus involved in sensory perception of smell)	04740(Olfactory transduction)	NA	NA		protein_coding	0	0	0	0	0	0	0	0	0	0	1	0	1	1	no	no
ENSSSCG00000010266	NPFFR1	ENSSSCT00000011236	GO:0004930(G protein-coupled receptor activity);GO:0005886(plasma membrane);GO:0005887(integral component of plasma membrane);GO:0005929(cilium);GO:0007165(signal transduction);GO:0007186(G protein-coupled receptor signaling pathway);GO:0007218(neuropeptide signaling pathway);GO:0008188(neuropeptide receptor activity);GO:0016020(membrane);GO:0016021(integral component of membrane);GO:0042277(peptide binding)	04080(Neuroactive ligand-receptor interaction)	NA	NA	neuropeptide FF receptor 1 [Source:VGNC Symbol;Acc:VGNC:90846]	protein_coding	0	0	0	0	0	0	0	0	0	0	1	0	1	1	no	no
ENSSSCG00000036487	ENSSSCG00000036487	ENSSSCT00000055739	GO:0005882(intermediate filament);GO:0045095(keratin filament)	NA	NA	NA		protein_coding	0	0	0	0	0	0	0	0	0	0	1	0	1	1	no	no
MSTRG.4757	ENSSSCG00000056743	ENSSSCT00000100711	GO:0046872(metal ion binding)	NA	NA	NA		protein_coding	0	0	0	0	0	0	0	0	0	0	1	0	1	1	no	no
ENSSSCG00000026659	ENSSSCG00000026659	ENSSSCT00000028279	GO:0004222(metalloendopeptidase activity);GO:0006508(proteolysis);GO:0008237(metallopeptidase activity);GO:0016020(membrane);GO:0016021(integral component of membrane)	NA	NA	NA		protein_coding	0	0	0	0	0	0	0	0	0	0	1	0	1	1	no	no
ENSSSCG00000000132	TEX33	ENSSSCT00000062116	NA	NA	NA	NA	testis expressed 33 [Source:VGNC Symbol;Acc:VGNC:93899]	protein_coding	0	0	0	0	0	0	0	0	0	0	1	0	1	1	no	no
ENSSSCG00000011490	C3orf49	ENSSSCT00000012573	NA	NA	NA	NA	chromosome 13 C3orf49 homolog [Source:VGNC Symbol;Acc:VGNC:107985]	protein_coding	0	0	0	0	0	0	0	0	0	0	1	0	1	1	no	no
ENSSSCG00000027553	ENSSSCG00000027553	ENSSSCT00000040049	GO:0006955(immune response)	NA	NA	NA		protein_coding	0	0	0	0	0	0	0	0	0	0	1	0	1	1	no	no
ENSSSCG00000003523	EPHA8	ENSSSCT00000003914	GO:0000166(nucleotide binding);GO:0004672(protein kinase activity);GO:0004713(protein tyrosine kinase activity);GO:0004714(transmembrane receptor protein tyrosine kinase activity);GO:0005003(ephrin receptor activity);GO:0005004(GPI-linked ephrin receptor activity);GO:0005005(transmembrane-ephrin receptor activity);GO:0005524(ATP binding);GO:0005887(integral component of plasma membrane);GO:0006468(protein phosphorylation);GO:0006929(substrate-dependent cell migration);GO:0007169(transmembrane receptor protein tyrosine kinase signaling pathway);GO:0007411(axon guidance);GO:0016020(membrane);GO:0016021(integral component of membrane);GO:0016322(neuron remodeling);GO:0018108(peptidyl-tyrosine phosphorylation);GO:0019838(growth factor binding);GO:0030155(regulation of cell adhesion);GO:0031175(neuron projection development);GO:0033628(regulation of cell adhesion mediated by integrin);GO:0033674(positive regulation of kinase activity);GO:0043005(neuron projection);GO:0043235(receptor complex);GO:0043410(positive regulation of MAPK cascade);GO:0043552(positive regulation of phosphatidylinositol 3-kinase activity);GO:0046777(protein autophosphorylation);GO:0048013(ephrin receptor signaling pathway);GO:0071372(cellular response to follicle-stimulating hormone stimulus)	04360(Axon guidance)	K05109	EC:2.7.10.1	EPH receptor A8 [Source:VGNC Symbol;Acc:VGNC:87735]	protein_coding	0	0	0	0	0	0	0	0	0	0	1	0	1	1	no	no
ENSSSCG00000032675	ENSSSCG00000032675	ENSSSCT00000002857	GO:0004930(G protein-coupled receptor activity);GO:0004984(olfactory receptor activity);GO:0005886(plasma membrane);GO:0007165(signal transduction);GO:0007186(G protein-coupled receptor signaling pathway);GO:0007608(sensory perception of smell);GO:0016020(membrane);GO:0016021(integral component of membrane);GO:0050896(response to stimulus);GO:0050911(detection of chemical stimulus involved in sensory perception of smell)	04740(Olfactory transduction)	NA	NA		protein_coding	0	0	0	0	0	0	0	0	0	0	1	0	1	1	no	no
ENSSSCG00000007062	LAMP5	ENSSSCT00000007733	GO:0005737(cytoplasm);GO:0005764(lysosome);GO:0005765(lysosomal membrane);GO:0005768(endosome);GO:0005770(late endosome);GO:0005886(plasma membrane);GO:0010008(endosome membrane);GO:0016020(membrane);GO:0016021(integral component of membrane);GO:0030659(cytoplasmic vesicle membrane);GO:0031901(early endosome membrane);GO:0031902(late endosome membrane);GO:0032584(growth cone membrane);GO:0032590(dendrite membrane);GO:0033116(endoplasmic reticulum-Golgi intermediate compartment membrane);GO:0055038(recycling endosome membrane);GO:0072594(establishment of protein localization to organelle)	NA	NA	NA	lysosomal associated membrane protein family member 5 [Source:VGNC Symbol;Acc:VGNC:95735]	protein_coding	0	0	0	0	0	0	0	0	0	0	1	0	1	1	no	no
ENSSSCG00000042518	ENSSSCG00000042518	ENSSSCT00000088729	NA	NA	NA	NA		protein_coding	0	0	0	0	0	0	0	0	0	0	1	0	1	1	no	no
ENSSSCG00000039501	NEUROD6	ENSSSCT00000047047	GO:0000978(RNA polymerase II cis-regulatory region sequence-specific DNA binding);GO:0000981(DNA-binding transcription factor activity, RNA polymerase II-specific);GO:0001228(DNA-binding transcription activator activity, RNA polymerase II-specific);GO:0003677(DNA binding);GO:0005634(nucleus);GO:0006355(regulation of DNA-templated transcription);GO:0006357(regulation of transcription by RNA polymerase II);GO:0007399(nervous system development);GO:0021542(dentate gyrus development);GO:0030154(cell differentiation);GO:0030182(neuron differentiation);GO:0045944(positive regulation of transcription by RNA polymerase II);GO:0046983(protein dimerization activity)	NA	NA	NA	neuronal differentiation 6 [Source:VGNC Symbol;Acc:VGNC:90699]	protein_coding	0	0	0	0	0	0	0	0	0	0	1	0	1	1	no	no
MSTRG.11392	H2BC1	ENSSSCT00000001199	GO:0000786(nucleosome);GO:0003677(DNA binding);GO:0005634(nucleus);GO:0005694(chromosome);GO:0006334(nucleosome assembly);GO:0030527(structural constituent of chromatin);GO:0046982(protein heterodimerization activity)	05034(Alcoholism);05203(Viral carcinogenesis);05322(Systemic lupus erythematosus)	NA	NA	H2B clustered histone 1 [Source:HGNC Symbol;Acc:HGNC:18730]	protein_coding	0	0	0	0	0	0	0	0	0	0	1	0	1	1	no	no
ENSSSCG00000054576	ENSSSCG00000054576	ENSSSCT00000102392	GO:0005739(mitochondrion);GO:0005743(mitochondrial inner membrane);GO:0005750(mitochondrial respiratory chain complex III);GO:0006122(mitochondrial electron transport, ubiquinol to cytochrome c);GO:0016020(membrane);GO:0070469(respirasome)	NA	NA	NA		protein_coding	0	0	0	0	0	0	0	0	0	0	1	0	1	1	no	no
ENSSSCG00000039238	CABS1	ENSSSCT00000046215	GO:0001669(acrosomal vesicle);GO:0005509(calcium ion binding);GO:0005737(cytoplasm);GO:0005739(mitochondrion);GO:0005743(mitochondrial inner membrane);GO:0005929(cilium);GO:0007283(spermatogenesis);GO:0016020(membrane);GO:0030317(flagellated sperm motility);GO:0031410(cytoplasmic vesicle);GO:0031514(motile cilium);GO:0042995(cell projection);GO:0097228(sperm principal piece)	NA	NA	NA	calcium binding protein, spermatid associated 1 [Source:VGNC Symbol;Acc:VGNC:86113]	protein_coding	0	0	0	0	0	0	0	0	0	0	1	0	1	1	no	no
ENSSSCG00000062356	ENSSSCG00000062356	ENSSSCT00000095170	NA	NA	NA	NA		protein_coding	0	0	0	0	0	0	0	0	0	0	1	0	1	1	no	no
ENSSSCG00000058727	ENSSSCG00000058727	ENSSSCT00000102698	GO:0004930(G protein-coupled receptor activity);GO:0004984(olfactory receptor activity);GO:0005886(plasma membrane);GO:0007165(signal transduction);GO:0007186(G protein-coupled receptor signaling pathway);GO:0007608(sensory perception of smell);GO:0016020(membrane);GO:0016021(integral component of membrane);GO:0050896(response to stimulus);GO:0050911(detection of chemical stimulus involved in sensory perception of smell)	04740(Olfactory transduction)	NA	NA		protein_coding	0	0	0	0	0	0	0	0	0	0	1	0	1	1	no	no
ENSSSCG00000028871	ENSSSCG00000028871	ENSSSCT00000023416	GO:0004866(endopeptidase inhibitor activity);GO:0004869(cysteine-type endopeptidase inhibitor activity);GO:0005737(cytoplasm);GO:0005829(cytosol);GO:0010466(negative regulation of peptidase activity);GO:0010951(negative regulation of endopeptidase activity);GO:0030414(peptidase inhibitor activity)	NA	NA	NA		protein_coding	0	0	0	0	0	0	0	0	0	0	1	0	1	1	no	no
ENSSSCG00000053073	ENSSSCG00000053073	ENSSSCT00000102876	NA	NA	NA	NA		protein_coding	0	0	0	0	0	0	0	0	0	0	1	0	1	1	no	no
ENSSSCG00000015182	ENSSSCG00000015182	ENSSSCT00000016548	GO:0004930(G protein-coupled receptor activity);GO:0004984(olfactory receptor activity);GO:0005549(odorant binding);GO:0005886(plasma membrane);GO:0007165(signal transduction);GO:0007186(G protein-coupled receptor signaling pathway);GO:0007608(sensory perception of smell);GO:0016020(membrane);GO:0016021(integral component of membrane);GO:0050896(response to stimulus);GO:0050911(detection of chemical stimulus involved in sensory perception of smell)	04740(Olfactory transduction)	NA	NA		protein_coding	0	0	0	0	0	0	0	0	0	0	1	0	1	1	no	no
ENSSSCG00000007169	TMEM239	ENSSSCT00000007842	GO:0016020(membrane);GO:0016021(integral component of membrane)	NA	NA	NA	transmembrane protein 239 [Source:VGNC Symbol;Acc:VGNC:108739]	protein_coding	0	0	0	0	0	0	0	0	0	0	1	0	1	1	no	no
ENSSSCG00000039979	ENSSSCG00000039979	ENSSSCT00000062792	NA	NA	NA	NA		protein_coding	0	0	0	0	0	0	0	0	0	0	1	0	1	1	no	no
ENSSSCG00000059834	ENSSSCG00000059834	ENSSSCT00000087240	GO:0004930(G protein-coupled receptor activity);GO:0004984(olfactory receptor activity);GO:0005886(plasma membrane);GO:0007165(signal transduction);GO:0007186(G protein-coupled receptor signaling pathway);GO:0007608(sensory perception of smell);GO:0016020(membrane);GO:0016021(integral component of membrane);GO:0050896(response to stimulus);GO:0050911(detection of chemical stimulus involved in sensory perception of smell)	04740(Olfactory transduction)	NA	NA		protein_coding	0	0	0	0	0	0	0	0	0	0	1	0	1	1	no	no
ENSSSCG00000061679	ENSSSCG00000061679	ENSSSCT00000105414	NA	NA	NA	NA		protein_coding	0	0	0	0	0	0	0	0	0	0	1	0	1	1	no	no
ENSSSCG00000044916	ENSSSCG00000044916	ENSSSCT00000070873	NA	NA	NA	NA		protein_coding	0	0	0	0	0	0	0	0	0	0	1	0	1	1	no	no
ENSSSCG00000007164	OXT	ENSSSCT00000007837	GO:0005179(hormone activity);GO:0005184(neuropeptide hormone activity);GO:0005185(neurohypophyseal hormone activity);GO:0005576(extracellular region);GO:0005615(extracellular space);GO:0005737(cytoplasm);GO:0007165(signal transduction);GO:0009612(response to mechanical stimulus);GO:0030141(secretory granule);GO:0031855(oxytocin receptor binding);GO:0032094(response to food);GO:0043207(response to external biotic stimulus);GO:0120162(positive regulation of cold-induced thermogenesis)	04024(cAMP signaling pathway);04080(Neuroactive ligand-receptor interaction);04921(Oxytocin signaling pathway)	NA	NA	oxytocin/neurophysin I prepropeptide [Source:VGNC Symbol;Acc:VGNC:96466]	protein_coding	0	0	0	0	0	0	0	0	0	0	1	0	1	1	no	no
ENSSSCG00000008565	FAM166C	ENSSSCT00000009371	NA	NA	NA	NA	family with sequence similarity 166 member C [Source:VGNC Symbol;Acc:VGNC:87923]	protein_coding	0	0	0	0	0	0	0	0	0	0	1	0	1	1	no	no
ENSSSCG00000054196	ENSSSCG00000054196	ENSSSCT00000098761	GO:0005739(mitochondrion);GO:0005743(mitochondrial inner membrane);GO:0005751(mitochondrial respiratory chain complex IV);GO:0006119(oxidative phosphorylation);GO:0006123(mitochondrial electron transport, cytochrome c to oxygen);GO:0016020(membrane);GO:0016021(integral component of membrane);GO:0045277(respiratory chain complex IV)	00190(Oxidative phosphorylation);01100(Metabolic pathways);04260(Cardiac muscle contraction);04714(Thermogenesis);04932(Non-alcoholic fatty liver disease);05010(Alzheimer disease);05012(Parkinson disease);05014(Amyotrophic lateral sclerosis);05016(Huntington disease);05020(Prion disease);05022(Pathways of neurodegeneration - multiple diseases)	NA	NA		protein_coding	0	0	0	0	0	0	0	0	0	0	1	0	1	1	no	no
ENSSSCG00000040263	ENSSSCG00000040263	ENSSSCT00000042925	GO:0003735(structural constituent of ribosome);GO:0005840(ribosome);GO:0006412(translation);GO:0015935(small ribosomal subunit);GO:0022627(cytosolic small ribosomal subunit)	NA	NA	NA		protein_coding	0	0	0	0	0	0	0	0	0	0	1	0	1	1	no	no
ENSSSCG00000043546	ENSSSCG00000043546	ENSSSCT00000087713	GO:0016020(membrane);GO:0016021(integral component of membrane)	NA	NA	NA		protein_coding	0	0	0	0	0	0	0	0	0	0	1	0	1	1	no	no
ENSSSCG00000000873	ANO4	ENSSSCT00000052853	GO:0005229(intracellular calcium activated chloride channel activity);GO:0005254(chloride channel activity);GO:0005886(plasma membrane);GO:0006821(chloride transport);GO:0016020(membrane);GO:0016021(integral component of membrane);GO:0017128(phospholipid scramblase activity);GO:0046983(protein dimerization activity);GO:0051649(establishment of localization in cell);GO:0055085(transmembrane transport);GO:0061588(calcium activated phospholipid scrambling);GO:0061589(calcium activated phosphatidylserine scrambling);GO:0061590(calcium activated phosphatidylcholine scrambling);GO:0061591(calcium activated galactosylceramide scrambling);GO:1902476(chloride transmembrane transport)	NA	NA	NA	anoctamin 4 [Source:VGNC Symbol;Acc:VGNC:85357]	protein_coding	0	0	0	0	0	0	0	0	0	0	1	0	1	1	no	no
ENSSSCG00000035278	OR9I1	ENSSSCT00000053324	GO:0004930(G protein-coupled receptor activity);GO:0004984(olfactory receptor activity);GO:0005549(odorant binding);GO:0005886(plasma membrane);GO:0007165(signal transduction);GO:0007186(G protein-coupled receptor signaling pathway);GO:0007608(sensory perception of smell);GO:0016020(membrane);GO:0016021(integral component of membrane);GO:0050896(response to stimulus);GO:0050911(detection of chemical stimulus involved in sensory perception of smell)	NA	NA	NA	olfactory receptor family 9 subfamily I member 1 [Source:HGNC Symbol;Acc:HGNC:14718]	protein_coding	0	0	0	0	0	0	0	0	0	0	1	0	1	1	no	no
ENSSSCG00000008299	ENSSSCG00000008299	ENSSSCT00000009090	NA	NA	NA	NA	chromosome 3 C2orf78 homolog [Source:VGNC Symbol;Acc:VGNC:86025]	protein_coding	0	0	0	0	0	0	0	0	0	0	1	0	1	1	no	no
ENSSSCG00000032538	GCM1	ENSSSCT00000042648	GO:0000768(syncytium formation by plasma membrane fusion);GO:0000978(RNA polymerase II cis-regulatory region sequence-specific DNA binding);GO:0000981(DNA-binding transcription factor activity, RNA polymerase II-specific);GO:0001228(DNA-binding transcription activator activity, RNA polymerase II-specific);GO:0003677(DNA binding);GO:0003700(DNA-binding transcription factor activity);GO:0005634(nucleus);GO:0005667(transcription regulator complex);GO:0006355(regulation of DNA-templated transcription);GO:0006357(regulation of transcription by RNA polymerase II);GO:0006366(transcription by RNA polymerase II);GO:0008270(zinc ion binding);GO:0042063(gliogenesis);GO:0042826(histone deacetylase binding);GO:0045893(positive regulation of DNA-templated transcription);GO:0045944(positive regulation of transcription by RNA polymerase II);GO:0048856(anatomical structure development);GO:0060018(astrocyte fate commitment);GO:0060143(positive regulation of syncytium formation by plasma membrane fusion);GO:0060670(branching involved in labyrinthine layer morphogenesis);GO:0060706(cell differentiation involved in embryonic placenta development);GO:0060800(regulation of cell differentiation involved in embryonic placenta development);GO:1990837(sequence-specific double-stranded DNA binding)	04928(Parathyroid hormone synthesis, secretion and action)	NA	NA	glial cells missing transcription factor 1 [Source:VGNC Symbol;Acc:VGNC:88388]	protein_coding	0	0	0	0	0	0	0	0	0	0	1	0	1	1	no	no
ENSSSCG00000050190	ENSSSCG00000050190	ENSSSCT00000089825	GO:0038023(signaling receptor activity)	NA	NA	NA		protein_coding	0	0	0	0	0	0	0	0	0	0	1	0	1	1	no	no
ENSSSCG00000016627	ASZ1	ENSSSCT00000018103	GO:0005737(cytoplasm);GO:0007140(male meiotic nuclear division);GO:0007283(spermatogenesis);GO:0030154(cell differentiation);GO:0031047(gene silencing by RNA);GO:0034587(piRNA metabolic process);GO:0043046(DNA methylation involved in gamete generation);GO:0051321(meiotic cell cycle);GO:0071546(pi-body)	NA	NA	NA	ankyrin repeat, SAM and basic leucine zipper domain containing 1 [Source:VGNC Symbol;Acc:VGNC:85597]	protein_coding	0	0	0	0	0	0	0	0	0	0	1	0	1	1	no	no
ENSSSCG00000022096	POU3F3	ENSSSCT00000023713	GO:0000981(DNA-binding transcription factor activity, RNA polymerase II-specific);GO:0001822(kidney development);GO:0003677(DNA binding);GO:0003700(DNA-binding transcription factor activity);GO:0005634(nucleus);GO:0005654(nucleoplasm);GO:0006355(regulation of DNA-templated transcription);GO:0006357(regulation of transcription by RNA polymerase II);GO:0007420(brain development);GO:0008284(positive regulation of cell population proliferation);GO:0021799(cerebral cortex radially oriented cell migration);GO:0021869(forebrain ventricular zone progenitor cell division);GO:0042803(protein homodimerization activity);GO:0043066(negative regulation of apoptotic process);GO:0043565(sequence-specific DNA binding);GO:0045892(negative regulation of DNA-templated transcription);GO:0045893(positive regulation of DNA-templated transcription);GO:0045944(positive regulation of transcription by RNA polymerase II);GO:0048878(chemical homeostasis);GO:0071837(HMG box domain binding);GO:0071918(urea transmembrane transport);GO:0072218(metanephric ascending thin limb development);GO:0072227(metanephric macula densa development);GO:0072233(metanephric thick ascending limb development);GO:0072236(metanephric loop of Henle development);GO:0072240(metanephric DCT cell differentiation)	NA	NA	NA	POU class 3 homeobox 3 [Source:VGNC Symbol;Acc:VGNC:91676]	protein_coding	0	0	0	0	0	0	0	0	0	0	1	0	1	1	no	no
ENSSSCG00000053475	ENSSSCG00000053475	ENSSSCT00000106349	NA	04740(Olfactory transduction)	NA	NA		protein_coding	0	0	0	0	0	0	0	0	0	0	1	0	1	1	no	no
ENSSSCG00000005086	SIX6	ENSSSCT00000005606	GO:0000978(RNA polymerase II cis-regulatory region sequence-specific DNA binding);GO:0000981(DNA-binding transcription factor activity, RNA polymerase II-specific);GO:0001654(eye development);GO:0003677(DNA binding);GO:0005634(nucleus);GO:0005667(transcription regulator complex);GO:0006355(regulation of DNA-templated transcription);GO:0006357(regulation of transcription by RNA polymerase II);GO:0007420(brain development);GO:1990837(sequence-specific double-stranded DNA binding)	NA	NA	NA	SIX homeobox 6 [Source:VGNC Symbol;Acc:VGNC:92897]	protein_coding	0	0	0	0	0	0	0	0	0	0	1	0	1	1	no	no
ENSSSCG00000048410	ENSSSCG00000048410	ENSSSCT00000075739	GO:0004930(G protein-coupled receptor activity);GO:0004984(olfactory receptor activity);GO:0005886(plasma membrane);GO:0007165(signal transduction);GO:0007186(G protein-coupled receptor signaling pathway);GO:0007608(sensory perception of smell);GO:0016020(membrane);GO:0016021(integral component of membrane);GO:0050896(response to stimulus);GO:0050911(detection of chemical stimulus involved in sensory perception of smell)	04740(Olfactory transduction)	NA	NA		protein_coding	0	0	0	0	0	0	0	0	0	0	1	0	1	1	no	no
ENSSSCG00000015146	OR6X1	ENSSSCT00000016512	GO:0004930(G protein-coupled receptor activity);GO:0004984(olfactory receptor activity);GO:0005886(plasma membrane);GO:0007165(signal transduction);GO:0007186(G protein-coupled receptor signaling pathway);GO:0007608(sensory perception of smell);GO:0016020(membrane);GO:0016021(integral component of membrane);GO:0050896(response to stimulus);GO:0050911(detection of chemical stimulus involved in sensory perception of smell)	04740(Olfactory transduction)	NA	NA	olfactory receptor family 6 subfamily X member 1 [Source:HGNC Symbol;Acc:HGNC:14737]	protein_coding	0	0	0	0	0	0	0	0	0	0	1	0	1	1	no	no
ENSSSCG00000005438	ACTL7B	ENSSSCT00000005982	GO:0005634(nucleus);GO:0005737(cytoplasm);GO:0005856(cytoskeleton);GO:0005869(dynactin complex)	NA	NA	NA	actin like 7B [Source:VGNC Symbol;Acc:VGNC:85044]	protein_coding	0	0	0	0	0	0	0	0	0	0	1	0	1	1	no	no
ENSSSCG00000000820	H1-7	ENSSSCT00000000893	NA	NA	NA	NA	H1.7 linker histone [Source:HGNC Symbol;Acc:HGNC:24893]	protein_coding	0	0	0	0	0	0	0	0	0	0	1	0	1	1	no	no
ENSSSCG00000007010	ZMAT4	ENSSSCT00000007678	GO:0003676(nucleic acid binding);GO:0008270(zinc ion binding);GO:0046872(metal ion binding)	NA	NA	NA	zinc finger matrin-type 4 [Source:VGNC Symbol;Acc:VGNC:96109]	protein_coding	0	0	0	0	0	0	0	0	0	0	1	0	1	1	no	no
ENSSSCG00000013092	PGA5	ENSSSCT00000014312	GO:0004190(aspartic-type endopeptidase activity);GO:0005576(extracellular region);GO:0006508(proteolysis);GO:0007586(digestion);GO:0008233(peptidase activity);GO:0016787(hydrolase activity)	04974(Protein digestion and absorption)	K06002	EC:3.4.23.1	pepsinogen 5, group I (pepsinogen A) [Source:NCBI gene (formerly Entrezgene);Acc:396892]	protein_coding	0	0	0	0	0	0	0	0	0	0	1	0	1	1	no	no
ENSSSCG00000007163	AVP	ENSSSCT00000085578	GO:0004672(protein kinase activity);GO:0005179(hormone activity);GO:0005184(neuropeptide hormone activity);GO:0005185(neurohypophyseal hormone activity);GO:0005576(extracellular region);GO:0007165(signal transduction);GO:0010628(positive regulation of gene expression);GO:0031894(V1A vasopressin receptor binding);GO:0033138(positive regulation of peptidyl-serine phosphorylation);GO:0043027(cysteine-type endopeptidase inhibitor activity involved in apoptotic process);GO:0043066(negative regulation of apoptotic process);GO:0043154(negative regulation of cysteine-type endopeptidase activity involved in apoptotic process);GO:0046718(viral entry into host cell);GO:0070371(ERK1 and ERK2 cascade);GO:0070528(protein kinase C signaling);GO:0090201(negative regulation of release of cytochrome c from mitochondria)	04072(Phospholipase D signaling pathway);04080(Neuroactive ligand-receptor interaction);04270(Vascular smooth muscle contraction);04962(Vasopressin-regulated water reabsorption)	NA	NA	vasopressin [Source:VGNC Symbol;Acc:VGNC:96482]	protein_coding	0	0	0	0	0	0	0	0	0	0	1	0	1	1	no	no
ENSSSCG00000010724	HMX3	ENSSSCT00000050772	GO:0000977(RNA polymerase II transcription regulatory region sequence-specific DNA binding);GO:0000981(DNA-binding transcription factor activity, RNA polymerase II-specific);GO:0003677(DNA binding);GO:0005634(nucleus);GO:0006355(regulation of DNA-templated transcription);GO:0006357(regulation of transcription by RNA polymerase II);GO:0007420(brain development);GO:0007566(embryo implantation);GO:0042472(inner ear morphogenesis);GO:0043565(sequence-specific DNA binding);GO:0043583(ear development);GO:0050885(neuromuscular process controlling balance);GO:0060135(maternal process involved in female pregnancy)	NA	NA	NA	H6 family homeobox 3 [Source:VGNC Symbol;Acc:VGNC:88915]	protein_coding	0	0	0	0	0	0	0	0	0	0	1	0	1	1	no	no
ENSSSCG00000045189	ENSSSCG00000045189	ENSSSCT00000089363	NA	NA	NA	NA		protein_coding	0	0	0	0	0	0	0	0	0	0	1	0	1	1	no	no
ENSSSCG00000063046	ENSSSCG00000063046	ENSSSCT00000093656	NA	NA	NA	NA		protein_coding	0	0	0	0	0	0	0	0	0	0	1	0	1	1	no	no
ENSSSCG00000035805	DLK1	ENSSSCT00000060263	GO:0005509(calcium ion binding);GO:0005615(extracellular space);GO:0016020(membrane);GO:0016021(integral component of membrane);GO:0045746(negative regulation of Notch signaling pathway)	NA	NA	NA	delta like non-canonical Notch ligand 1 [Source:VGNC Symbol;Acc:VGNC:87333]	protein_coding	0	0	0	0	0	0	0	0	0	0	1	0	1	1	no	no
ENSSSCG00000063476	ENSSSCG00000063476	ENSSSCT00000040431	GO:0000064(L-ornithine transmembrane transporter activity);GO:0005886(plasma membrane);GO:0006865(amino acid transport);GO:0015171(amino acid transmembrane transporter activity);GO:0015189(L-lysine transmembrane transporter activity);GO:0016020(membrane);GO:0016021(integral component of membrane);GO:0022857(transmembrane transporter activity);GO:0055085(transmembrane transport);GO:0097638(L-arginine import across plasma membrane);GO:1903352(L-ornithine transmembrane transport);GO:1903401(L-lysine transmembrane transport)	NA	NA	NA		protein_coding	0	0	0	0	0	0	0	0	0	0	1	0	1	1	no	no
ENSSSCG00000032540	ENSSSCG00000032540	ENSSSCT00000052534	GO:0004930(G protein-coupled receptor activity);GO:0004984(olfactory receptor activity);GO:0005549(odorant binding);GO:0005886(plasma membrane);GO:0007165(signal transduction);GO:0007186(G protein-coupled receptor signaling pathway);GO:0007608(sensory perception of smell);GO:0016020(membrane);GO:0016021(integral component of membrane);GO:0050896(response to stimulus);GO:0050911(detection of chemical stimulus involved in sensory perception of smell)	04740(Olfactory transduction)	NA	NA		protein_coding	0	0	0	0	0	0	0	0	0	0	1	0	1	1	no	no
ENSSSCG00000007716	TMEM270	ENSSSCT00000008459	NA	NA	NA	NA	transmembrane protein 270 [Source:VGNC Symbol;Acc:VGNC:94169]	protein_coding	0	0	0	0	0	0	0	0	0	0	1	0	1	1	no	no
ENSSSCG00000017609	ANKFN1	ENSSSCT00000081947	GO:0000132(establishment of mitotic spindle orientation);GO:0001662(behavioral fear response);GO:0005819(spindle);GO:0016020(membrane);GO:0016021(integral component of membrane);GO:0045475(locomotor rhythm);GO:0050957(equilibrioception);GO:0061172(regulation of establishment of bipolar cell polarity)	NA	NA	NA	ankyrin repeat and fibronectin type III domain containing 1 [Source:VGNC Symbol;Acc:VGNC:85313]	protein_coding	0	0	0	0	0	0	0	0	0	0	1	0	1	1	no	no
ENSSSCG00000038060	ENSSSCG00000038060	ENSSSCT00000064031	GO:0003735(structural constituent of ribosome);GO:0005840(ribosome);GO:0006412(translation)	NA	NA	NA		protein_coding	0	0	0	0	0	0	0	0	0	0	1	0	1	1	no	no
ENSSSCG00000045332	ENSSSCG00000045332	ENSSSCT00000080287	GO:0016020(membrane);GO:0016021(integral component of membrane)	NA	NA	NA		protein_coding	0	0	0	0	0	0	0	0	0	0	1	0	1	1	no	no
ENSSSCG00000016600	TMEM229A	ENSSSCT00000018073	GO:0016020(membrane);GO:0016021(integral component of membrane)	NA	NA	NA	transmembrane protein 229A [Source:VGNC Symbol;Acc:VGNC:94146]	protein_coding	0	0	0	0	0	0	0	0	0	0	1	0	1	1	no	no
MSTRG.3578	ENSSSCG00000011784	ENSSSCT00000012896	GO:0004888(transmembrane signaling receptor activity);GO:0005216(ion channel activity);GO:0005230(extracellular ligand-gated ion channel activity);GO:0005887(integral component of plasma membrane);GO:0006811(ion transport);GO:0007165(signal transduction);GO:0007210(serotonin receptor signaling pathway);GO:0007268(chemical synaptic transmission);GO:0016020(membrane);GO:0016021(integral component of membrane);GO:0022850(serotonin-gated cation-selective channel activity);GO:0030054(cell junction);GO:0030594(neurotransmitter receptor activity);GO:0034220(ion transmembrane transport);GO:0042391(regulation of membrane potential);GO:0043005(neuron projection);GO:0045202(synapse);GO:0045211(postsynaptic membrane);GO:0050877(nervous system process)	04726(Serotonergic synapse);04742(Taste transduction)	NA	NA		protein_coding	0	0	0	0	0	0	0	0	0	0	1	0	1	1	no	no
ENSSSCG00000038889	ENSSSCG00000038889	ENSSSCT00000061477	GO:0004197(cysteine-type endopeptidase activity);GO:0005737(cytoplasm);GO:0006508(proteolysis);GO:0008234(cysteine-type peptidase activity);GO:0097194(execution phase of apoptosis);GO:0097200(cysteine-type endopeptidase activity involved in execution phase of apoptosis)	NA	NA	NA		protein_coding	0	0	0	0	0	0	0	0	0	0	1	0	1	1	no	no
ENSSSCG00000038925	TAS2R10	ENSSSCT00000045369	GO:0001580(detection of chemical stimulus involved in sensory perception of bitter taste);GO:0004930(G protein-coupled receptor activity);GO:0007165(signal transduction);GO:0007186(G protein-coupled receptor signaling pathway);GO:0016020(membrane);GO:0016021(integral component of membrane);GO:0033038(bitter taste receptor activity);GO:0050896(response to stimulus);GO:0050909(sensory perception of taste)	04742(Taste transduction)	NA	NA	taste 2 receptor member 10 [Source:HGNC Symbol;Acc:HGNC:14918]	protein_coding	0	0	0	0	0	0	0	0	0	0	1	0	1	1	no	no
ENSSSCG00000008730	DRD5	ENSSSCT00000009550	GO:0001588(dopamine neurotransmitter receptor activity, coupled via Gs);GO:0001963(synaptic transmission, dopaminergic);GO:0001975(response to amphetamine);GO:0001992(regulation of systemic arterial blood pressure by vasopressin);GO:0001994(norepinephrine-epinephrine vasoconstriction involved in regulation of systemic arterial blood pressure);GO:0004930(G protein-coupled receptor activity);GO:0004952(dopamine neurotransmitter receptor activity);GO:0005886(plasma membrane);GO:0005887(integral component of plasma membrane);GO:0005929(cilium);GO:0007165(signal transduction);GO:0007186(G protein-coupled receptor signaling pathway);GO:0007189(adenylate cyclase-activating G protein-coupled receptor signaling pathway);GO:0007191(adenylate cyclase-activating dopamine receptor signaling pathway);GO:0007212(dopamine receptor signaling pathway);GO:0007617(mating behavior);GO:0008306(associative learning);GO:0016020(membrane);GO:0016021(integral component of membrane);GO:0019226(transmission of nerve impulse);GO:0031526(brush border membrane);GO:0033861(negative regulation of NAD(P)H oxidase activity);GO:0035240(dopamine binding);GO:0042060(wound healing);GO:0042220(response to cocaine);GO:0045202(synapse);GO:0045776(negative regulation of blood pressure);GO:0045924(regulation of female receptivity);GO:0046960(sensitization);GO:0060170(ciliary membrane);GO:0060292(long-term synaptic depression);GO:0065008(regulation of biological quality);GO:0071870(cellular response to catecholamine stimulus);GO:0071880(adenylate cyclase-activating adrenergic receptor signaling pathway);GO:0072593(reactive oxygen species metabolic process);GO:0097730(non-motile cilium)	04020(Calcium signaling pathway);04024(cAMP signaling pathway);04080(Neuroactive ligand-receptor interaction);04728(Dopaminergic synapse)	NA	NA	dopamine receptor D5 [Source:VGNC Symbol;Acc:VGNC:87447]	protein_coding	0	0	0	0	0	0	0	0	0	0	1	0	1	1	no	no
ENSSSCG00000013031	KCNK4	ENSSSCT00000014244	GO:0005267(potassium channel activity);GO:0005887(integral component of plasma membrane);GO:0006811(ion transport);GO:0016020(membrane);GO:0016021(integral component of membrane);GO:0019233(sensory perception of pain);GO:0022841(potassium ion leak channel activity);GO:0030322(stabilization of membrane potential);GO:0034705(potassium channel complex);GO:0050951(sensory perception of temperature stimulus);GO:0050976(detection of mechanical stimulus involved in sensory perception of touch);GO:0071260(cellular response to mechanical stimulus);GO:0071398(cellular response to fatty acid);GO:0071805(potassium ion transmembrane transport);GO:0098782(mechanosensitived potassium channel activity)	NA	NA	NA	potassium two pore domain channel subfamily K member 4 [Source:VGNC Symbol;Acc:VGNC:89371]	protein_coding	0	0	0	0	0	0	0	0	0	0	1	0	1	1	no	no
ENSSSCG00000053780	ENSSSCG00000053780	ENSSSCT00000098396	GO:0000786(nucleosome);GO:0003677(DNA binding);GO:0030527(structural constituent of chromatin);GO:0046982(protein heterodimerization activity)	NA	NA	NA		protein_coding	0	0	0	0	0	0	0	0	0	0	1	0	1	1	no	no
MSTRG.11391	H2AC1	ENSSSCT00000067623	GO:0000786(nucleosome);GO:0001674(female germ cell nucleus);GO:0003677(DNA binding);GO:0005634(nucleus);GO:0005694(chromosome);GO:0006325(chromatin organization);GO:0030527(structural constituent of chromatin);GO:0046982(protein heterodimerization activity)	04217(Necroptosis);05034(Alcoholism);05322(Systemic lupus erythematosus)	NA	NA	H2A clustered histone 1 [Source:HGNC Symbol;Acc:HGNC:18729]	protein_coding	0	0	0	0	0	0	0	0	0	0	1	0	1	1	no	no
ENSSSCG00000053795	ENSSSCG00000053795	ENSSSCT00000100952	NA	NA	NA	NA		protein_coding	0	0	0	0	0	0	0	0	0	0	1	0	1	1	no	no
ENSSSCG00000038998	ENSSSCG00000038998	ENSSSCT00000050124	NA	NA	NA	NA		protein_coding	0	0	0	0	0	0	0	0	0	0	1	0	1	1	no	no
ENSSSCG00000010725	HMX2	ENSSSCT00000011736	GO:0000977(RNA polymerase II transcription regulatory region sequence-specific DNA binding);GO:0000981(DNA-binding transcription factor activity, RNA polymerase II-specific);GO:0003677(DNA binding);GO:0005634(nucleus);GO:0006355(regulation of DNA-templated transcription);GO:0006357(regulation of transcription by RNA polymerase II);GO:0007420(brain development);GO:0008283(cell population proliferation);GO:0042472(inner ear morphogenesis);GO:0048026(positive regulation of mRNA splicing, via spliceosome);GO:0050673(epithelial cell proliferation);GO:0050679(positive regulation of epithelial cell proliferation);GO:0072089(stem cell proliferation);GO:1990837(sequence-specific double-stranded DNA binding);GO:2000648(positive regulation of stem cell proliferation)	NA	NA	NA	H6 family homeobox 2 [Source:VGNC Symbol;Acc:VGNC:88914]	protein_coding	0	0	0	0	0	0	0	0	0	0	1	0	1	1	no	no
ENSSSCG00000057756	ENSSSCG00000057756	ENSSSCT00000091887	NA	NA	NA	NA		protein_coding	0	0	0	0	0	0	0	0	0	0	1	0	1	1	no	no
ENSSSCG00000032256	ENSSSCG00000032256	ENSSSCT00000060635	NA	04740(Olfactory transduction)	NA	NA		protein_coding	0	0	0	0	0	0	0	0	0	0	1	0	1	1	no	no
ENSSSCG00000060649	ENSSSCG00000060649	ENSSSCT00000102739	NA	NA	NA	NA		protein_coding	0	0	0	0	0	0	0	0	0	0	1	0	1	1	no	no
ENSSSCG00000027923	GPR142	ENSSSCT00000104545	GO:0004930(G protein-coupled receptor activity);GO:0007165(signal transduction);GO:0007186(G protein-coupled receptor signaling pathway);GO:0016020(membrane);GO:0016021(integral component of membrane)	NA	NA	NA	G protein-coupled receptor 142 [Source:VGNC Symbol;Acc:VGNC:88604]	protein_coding	0	0	0	0	0	0	0	0	0	0	1	0	1	1	no	no
ENSSSCG00000055552	ENSSSCG00000055552	ENSSSCT00000044523	GO:0006355(regulation of DNA-templated transcription);GO:0046872(metal ion binding)	NA	NA	NA		protein_coding	0	0	0	0	0	0	0	0	0	0	1	0	1	1	no	no
ENSSSCG00000029513	TEX28	ENSSSCT00000028008	GO:0012505(endomembrane system);GO:0016020(membrane);GO:0016021(integral component of membrane)	NA	NA	NA	testis expressed 28 [Source:VGNC Symbol;Acc:VGNC:93896]	protein_coding	0	0	0	0	0	0	0	0	0	0	1	0	1	1	no	no
ENSSSCG00000007961	ENSSSCG00000007961	ENSSSCT00000008724	GO:0004930(G protein-coupled receptor activity);GO:0004984(olfactory receptor activity);GO:0005886(plasma membrane);GO:0007165(signal transduction);GO:0007186(G protein-coupled receptor signaling pathway);GO:0007608(sensory perception of smell);GO:0016020(membrane);GO:0016021(integral component of membrane);GO:0050896(response to stimulus);GO:0050911(detection of chemical stimulus involved in sensory perception of smell)	04740(Olfactory transduction)	NA	NA		protein_coding	0	0	0	0	0	0	0	0	0	0	1	0	1	1	no	no
ENSSSCG00000059449	GUCA1ANB	ENSSSCT00000099882	NA	NA	NA	NA	GUCA1A neighbor [Source:HGNC Symbol;Acc:HGNC:55126]	protein_coding	0	0	0	0	0	0	0	0	0	0	1	0	1	1	no	no
ENSSSCG00000017802	BHLHA9	ENSSSCT00000019375	GO:0000977(RNA polymerase II transcription regulatory region sequence-specific DNA binding);GO:0000981(DNA-binding transcription factor activity, RNA polymerase II-specific);GO:0005737(cytoplasm);GO:0006357(regulation of transcription by RNA polymerase II);GO:0032502(developmental process);GO:0046982(protein heterodimerization activity);GO:0046983(protein dimerization activity)	NA	NA	NA	basic helix-loop-helix family member a9 [Source:VGNC Symbol;Acc:VGNC:85813]	protein_coding	0	0	0	0	0	0	0	0	0	0	1	0	1	1	no	no
ENSSSCG00000055602	ENSSSCG00000055602	ENSSSCT00000105521	NA	NA	NA	NA		protein_coding	0	0	0	0	0	0	0	0	0	0	1	0	1	1	no	no
ENSSSCG00000013610	ENSSSCG00000013610	ENSSSCT00000014865	GO:0004930(G protein-coupled receptor activity);GO:0005886(plasma membrane);GO:0005887(integral component of plasma membrane);GO:0007165(signal transduction);GO:0007186(G protein-coupled receptor signaling pathway);GO:0016020(membrane);GO:0016021(integral component of membrane)	NA	NA	NA		protein_coding	0	0	0	0	0	0	0	0	0	0	1	0	1	1	no	no
ENSSSCG00000040153	ENSSSCG00000040153	ENSSSCT00000047333	GO:0000978(RNA polymerase II cis-regulatory region sequence-specific DNA binding);GO:0003677(DNA binding);GO:0003700(DNA-binding transcription factor activity);GO:0005634(nucleus);GO:0006355(regulation of DNA-templated transcription);GO:0006357(regulation of transcription by RNA polymerase II);GO:0043565(sequence-specific DNA binding)	NA	NA	NA		protein_coding	0	0	0	0	0	0	0	0	0	0	1	0	1	1	no	no
ENSSSCG00000016315	SPP2	ENSSSCT00000017768	GO:0005576(extracellular region);GO:0046849(bone remodeling)	NA	NA	NA	secreted phosphoprotein 2 [Source:VGNC Symbol;Acc:VGNC:95515]	protein_coding	0	0	0	0	0	0	0	0	0	0	1	0	1	1	no	no
ENSSSCG00000063115	ENSSSCG00000063115	ENSSSCT00000081194	GO:0004930(G protein-coupled receptor activity);GO:0004984(olfactory receptor activity);GO:0005886(plasma membrane);GO:0007165(signal transduction);GO:0007186(G protein-coupled receptor signaling pathway);GO:0007608(sensory perception of smell);GO:0016020(membrane);GO:0016021(integral component of membrane);GO:0050896(response to stimulus);GO:0050911(detection of chemical stimulus involved in sensory perception of smell)	04740(Olfactory transduction)	NA	NA		protein_coding	0	0	0	0	0	0	0	0	0	0	1	0	1	1	no	no
ENSSSCG00000062723	PTI	ENSSSCT00000008110	GO:0004867(serine-type endopeptidase inhibitor activity);GO:0005615(extracellular space);GO:0010951(negative regulation of endopeptidase activity)	NA	NA	NA	pancreatic trypsin inhibitor [Source:NCBI gene (formerly Entrezgene);Acc:100156830]	protein_coding	0	0	0	0	0	0	0	0	0	0	1	0	1	1	no	no
ENSSSCG00000029289	ENSSSCG00000029289	ENSSSCT00000028082	GO:0004869(cysteine-type endopeptidase inhibitor activity);GO:0005576(extracellular region);GO:0005615(extracellular space);GO:0010466(negative regulation of peptidase activity);GO:0010951(negative regulation of endopeptidase activity);GO:0016020(membrane);GO:0016021(integral component of membrane);GO:0019730(antimicrobial humoral response);GO:0030414(peptidase inhibitor activity)	NA	NA	NA		protein_coding	0	0	0	0	0	0	0	0	0	0	1	0	1	1	no	no
ENSSSCG00000017636	LPO	ENSSSCT00000077363	GO:0001580(detection of chemical stimulus involved in sensory perception of bitter taste);GO:0004601(peroxidase activity);GO:0005576(extracellular region);GO:0005615(extracellular space);GO:0005737(cytoplasm);GO:0006979(response to oxidative stress);GO:0016323(basolateral plasma membrane);GO:0018969(thiocyanate metabolic process);GO:0020037(heme binding);GO:0036393(thiocyanate peroxidase activity);GO:0042742(defense response to bacterium);GO:0071704(organic substance metabolic process);GO:0098869(cellular oxidant detoxification)	04970(Salivary secretion)	K12550	EC:1.11.1.7	lactoperoxidase [Source:VGNC Symbol;Acc:VGNC:89796]	protein_coding	0	0	0	0	0	0	0	0	0	0	1	0	1	1	no	no
ENSSSCG00000009995	HORMAD2	ENSSSCT00000102146	GO:0000795(synaptonemal complex);GO:0005634(nucleus);GO:0005654(nucleoplasm);GO:0005694(chromosome);GO:0005813(centrosome);GO:0005829(cytosol);GO:0051177(meiotic sister chromatid cohesion);GO:0051321(meiotic cell cycle)	NA	NA	NA	HORMA domain containing 2 [Source:VGNC Symbol;Acc:VGNC:107398]	protein_coding	0	0	0	0	0	0	0	0	0	0	1	0	1	1	no	no
ENSSSCG00000032662	FGF6	ENSSSCT00000052230	GO:0001502(cartilage condensation);GO:0001934(positive regulation of protein phosphorylation);GO:0005104(fibroblast growth factor receptor binding);GO:0005615(extracellular space);GO:0005737(cytoplasm);GO:0008083(growth factor activity);GO:0008284(positive regulation of cell population proliferation);GO:0008543(fibroblast growth factor receptor signaling pathway);GO:0009887(animal organ morphogenesis);GO:0010628(positive regulation of gene expression);GO:0030154(cell differentiation);GO:0030334(regulation of cell migration);GO:0045445(myoblast differentiation)	04010(MAPK signaling pathway);04014(Ras signaling pathway);04015(Rap1 signaling pathway);04020(Calcium signaling pathway);04151(PI3K-Akt signaling pathway);04810(Regulation of actin cytoskeleton);05200(Pathways in cancer);05218(Melanoma);05224(Breast cancer);05226(Gastric cancer)	NA	NA	fibroblast growth factor 6 [Source:VGNC Symbol;Acc:VGNC:88115]	protein_coding	0	0	0	0	0	0	0	0	0	0	1	0	1	1	no	no
ENSSSCG00000035546	ENSSSCG00000035546	ENSSSCT00000037902	GO:0008021(synaptic vesicle);GO:0012505(endomembrane system);GO:0016020(membrane);GO:0016021(integral component of membrane);GO:0048489(synaptic vesicle transport)	NA	NA	NA		protein_coding	0	0	0	0	0	0	0	0	0	0	1	0	1	1	no	no
ENSSSCG00000011939	RETNLB	ENSSSCT00000013064	GO:0005179(hormone activity);GO:0005576(extracellular region);GO:0005615(extracellular space);GO:0007165(signal transduction);GO:0050673(epithelial cell proliferation)	NA	NA	NA	resistin like beta [Source:VGNC Symbol;Acc:VGNC:92222]	protein_coding	0	0	0	0	0	0	0	0	0	0	1	0	1	1	no	no
ENSSSCG00000058639	ENSSSCG00000058639	ENSSSCT00000065031	GO:0004421(hydroxymethylglutaryl-CoA synthase activity);GO:0005739(mitochondrion);GO:0006084(acetyl-CoA metabolic process);GO:0006629(lipid metabolic process);GO:0006694(steroid biosynthetic process);GO:0006695(cholesterol biosynthetic process);GO:0008202(steroid metabolic process);GO:0008203(cholesterol metabolic process);GO:0008299(isoprenoid biosynthetic process);GO:0010142(farnesyl diphosphate biosynthetic process, mevalonate pathway);GO:0016126(sterol biosynthetic process);GO:0016740(transferase activity);GO:0016746(acyltransferase activity);GO:0042802(identical protein binding)	00072(Synthesis and degradation of ketone bodies);00280(Valine, leucine and isoleucine degradation);00650(Butanoate metabolism);00900(Terpenoid backbone biosynthesis);01100(Metabolic pathways);03320(PPAR signaling pathway)	K01641	EC:2.3.3.10		protein_coding	0	0	0	0	0	0	0	0	0	0	1	0	1	1	no	no
ENSSSCG00000016458	TAS2R60	ENSSSCT00000017921	GO:0001580(detection of chemical stimulus involved in sensory perception of bitter taste);GO:0004930(G protein-coupled receptor activity);GO:0007165(signal transduction);GO:0007186(G protein-coupled receptor signaling pathway);GO:0016020(membrane);GO:0016021(integral component of membrane);GO:0033038(bitter taste receptor activity);GO:0050896(response to stimulus);GO:0050909(sensory perception of taste)	04742(Taste transduction)	NA	NA	taste 2 receptor member 60 [Source:VGNC Symbol;Acc:VGNC:93748]	protein_coding	0	0	0	0	0	0	0	0	0	0	1	0	1	1	no	no
ENSSSCG00000062993	SOX2	ENSSSCT00000098894	GO:0000122(negative regulation of transcription by RNA polymerase II);GO:0000976(transcription cis-regulatory region binding);GO:0000978(RNA polymerase II cis-regulatory region sequence-specific DNA binding);GO:0000981(DNA-binding transcription factor activity, RNA polymerase II-specific);GO:0001649(osteoblast differentiation);GO:0001654(eye development);GO:0001714(endodermal cell fate specification);GO:0003677(DNA binding);GO:0003700(DNA-binding transcription factor activity);GO:0005634(nucleus);GO:0005654(nucleoplasm);GO:0005737(cytoplasm);GO:0005829(cytosol);GO:0006355(regulation of DNA-templated transcription);GO:0009611(response to wounding);GO:0009653(anatomical structure morphogenesis);GO:0010468(regulation of gene expression);GO:0021983(pituitary gland development);GO:0030154(cell differentiation);GO:0030900(forebrain development);GO:0035019(somatic stem cell population maintenance);GO:0035198(miRNA binding);GO:0043281(regulation of cysteine-type endopeptidase activity involved in apoptotic process);GO:0043410(positive regulation of MAPK cascade);GO:0043565(sequence-specific DNA binding);GO:0045165(cell fate commitment);GO:0045893(positive regulation of DNA-templated transcription);GO:0045944(positive regulation of transcription by RNA polymerase II);GO:0048731(system development);GO:0048839(inner ear development);GO:0050680(negative regulation of epithelial cell proliferation);GO:0070848(response to growth factor);GO:0090090(negative regulation of canonical Wnt signaling pathway);GO:1902807(negative regulation of cell cycle G1/S phase transition)	04390(Hippo signaling pathway);04550(Signaling pathways regulating pluripotency of stem cells)	NA	NA	SRY-box transcription factor 2 [Source:NCBI gene (formerly Entrezgene);Acc:407739]	protein_coding	0	0	0	0	0	0	0	0	0	0	1	0	1	1	no	no
ENSSSCG00000033414	ENSSSCG00000033414	ENSSSCT00000080762	GO:0001817(regulation of cytokine production);GO:0005102(signaling receptor binding);GO:0009897(external side of plasma membrane);GO:0016020(membrane);GO:0016021(integral component of membrane);GO:0050852(T cell receptor signaling pathway)	NA	NA	NA		protein_coding	0	0	0	0	0	0	0	0	0	0	1	0	1	1	no	no
ENSSSCG00000016133	MDH1B	ENSSSCT00000052031	GO:0003824(catalytic activity);GO:0006108(malate metabolic process);GO:0016491(oxidoreductase activity);GO:0016615(malate dehydrogenase activity);GO:0016616(oxidoreductase activity, acting on the CH-OH group of donors, NAD or NADP as acceptor)	NA	NA	NA	malate dehydrogenase 1B [Source:VGNC Symbol;Acc:VGNC:95861]	protein_coding	0	0	0	0	0	0	0	0	0	0	1	0	1	1	no	no
ENSSSCG00000052495	ENSSSCG00000052495	ENSSSCT00000088425	GO:0004930(G protein-coupled receptor activity);GO:0004984(olfactory receptor activity);GO:0005886(plasma membrane);GO:0007165(signal transduction);GO:0007186(G protein-coupled receptor signaling pathway);GO:0007608(sensory perception of smell);GO:0016020(membrane);GO:0016021(integral component of membrane);GO:0050896(response to stimulus);GO:0050911(detection of chemical stimulus involved in sensory perception of smell)	04740(Olfactory transduction)	NA	NA		protein_coding	0	0	0	0	0	0	0	0	0	0	1	0	1	1	no	no
ENSSSCG00000048412	ENSSSCG00000048412	ENSSSCT00000074510	GO:0004930(G protein-coupled receptor activity);GO:0004984(olfactory receptor activity);GO:0007165(signal transduction);GO:0007186(G protein-coupled receptor signaling pathway);GO:0016020(membrane);GO:0016021(integral component of membrane);GO:0050911(detection of chemical stimulus involved in sensory perception of smell)	NA	NA	NA		protein_coding	0	0	0	0	0	0	0	0	0	0	1	0	1	1	no	no
ENSSSCG00000036800	ENSSSCG00000036800	ENSSSCT00000055821	GO:0003924(GTPase activity);GO:0005525(GTP binding)	NA	NA	NA		protein_coding	0	0	0	0	0	0	0	0	0	0	1	0	1	1	no	no
ENSSSCG00000063516	ENSSSCG00000063516	ENSSSCT00000079455	GO:0004930(G protein-coupled receptor activity);GO:0004984(olfactory receptor activity);GO:0005886(plasma membrane);GO:0007165(signal transduction);GO:0007186(G protein-coupled receptor signaling pathway);GO:0007608(sensory perception of smell);GO:0016020(membrane);GO:0016021(integral component of membrane);GO:0050896(response to stimulus);GO:0050911(detection of chemical stimulus involved in sensory perception of smell)	04740(Olfactory transduction)	NA	NA		protein_coding	0	0	0	0	0	0	0	0	0	0	1	0	1	1	no	no
ENSSSCG00000024346	SLC7A3	ENSSSCT00000062683	GO:0000064(L-ornithine transmembrane transporter activity);GO:0005886(plasma membrane);GO:0006865(amino acid transport);GO:0015171(amino acid transmembrane transporter activity);GO:0015174(basic amino acid transmembrane transporter activity);GO:0015189(L-lysine transmembrane transporter activity);GO:0016020(membrane);GO:0016021(integral component of membrane);GO:0022857(transmembrane transporter activity);GO:0055085(transmembrane transport);GO:0061459(L-arginine transmembrane transporter activity);GO:0097638(L-arginine import across plasma membrane);GO:0097639(L-lysine import across plasma membrane);GO:0097640(L-ornithine import across plasma membrane);GO:1902475(L-alpha-amino acid transmembrane transport);GO:1903352(L-ornithine transmembrane transport);GO:1903401(L-lysine transmembrane transport);GO:1903826(L-arginine transmembrane transport)	NA	NA	NA	solute carrier family 7 member 3 [Source:VGNC Symbol;Acc:VGNC:98327]	protein_coding	0	0	0	0	0	0	0	0	0	0	1	0	1	1	no	no
ENSSSCG00000014939	MTNR1B	ENSSSCT00000016297	GO:0004930(G protein-coupled receptor activity);GO:0005886(plasma membrane);GO:0007165(signal transduction);GO:0007186(G protein-coupled receptor signaling pathway);GO:0008502(melatonin receptor activity);GO:0016020(membrane);GO:0016021(integral component of membrane);GO:0042593(glucose homeostasis);GO:0050796(regulation of insulin secretion)	NA	NA	NA	melatonin receptor 1B [Source:HGNC Symbol;Acc:HGNC:7464]	protein_coding	0	0	0	0	0	0	0	0	0	0	1	0	1	1	no	no
ENSSSCG00000060203	OR8B12	ENSSSCT00000076167	GO:0004930(G protein-coupled receptor activity);GO:0004984(olfactory receptor activity);GO:0005886(plasma membrane);GO:0007165(signal transduction);GO:0007186(G protein-coupled receptor signaling pathway);GO:0007608(sensory perception of smell);GO:0016020(membrane);GO:0016021(integral component of membrane);GO:0050896(response to stimulus);GO:0050911(detection of chemical stimulus involved in sensory perception of smell)	04740(Olfactory transduction)	NA	NA	olfactory receptor family 8 subfamily B member 12 [Source:HGNC Symbol;Acc:HGNC:15307]	protein_coding	0	0	0	0	0	0	0	0	0	0	1	0	1	1	no	no
ENSSSCG00000028340	ENSSSCG00000028340	ENSSSCT00000088302;ENSSSCT00000082983	NA	NA	NA	NA		protein_coding	0	0	0	0	0	0	0	0	0	0	1	0	1	1	no	no
ENSSSCG00000013941	OR2B11	ENSSSCT00000015227	GO:0004930(G protein-coupled receptor activity);GO:0004984(olfactory receptor activity);GO:0005886(plasma membrane);GO:0007165(signal transduction);GO:0007186(G protein-coupled receptor signaling pathway);GO:0007608(sensory perception of smell);GO:0016020(membrane);GO:0016021(integral component of membrane);GO:0050896(response to stimulus);GO:0050911(detection of chemical stimulus involved in sensory perception of smell)	04740(Olfactory transduction)	NA	NA	olfactory receptor family 2 subfamily B member 11 [Source:HGNC Symbol;Acc:HGNC:31249]	protein_coding	0	0	0	0	0	0	0	0	0	0	1	0	1	1	no	no
ENSSSCG00000044869	ENSSSCG00000044869	ENSSSCT00000081088	GO:0016020(membrane);GO:0016021(integral component of membrane)	NA	NA	NA		protein_coding	0	0	0	0	0	0	0	0	0	0	1	0	1	1	no	no
ENSSSCG00000060485	ENSSSCG00000060485	ENSSSCT00000096633;ENSSSCT00000006984	NA	NA	NA	NA	intelectin 2 [Source:NCBI gene (formerly Entrezgene);Acc:100144619]	protein_coding	0	0	0	0	0	0	0	0	0	0	1	0	1	1	no	no
MSTRG.6457	ENSSSCG00000012998	ENSSSCT00000014208	GO:0016020(membrane);GO:0016021(integral component of membrane);GO:0022857(transmembrane transporter activity);GO:0055085(transmembrane transport)	NA	NA	NA		protein_coding	0	0	0	0	0	0	0	0	0	0	1	0	1	1	no	no
ENSSSCG00000062022	ENSSSCG00000062022	ENSSSCT00000093169	GO:0003735(structural constituent of ribosome);GO:0005840(ribosome);GO:0006412(translation);GO:0008270(zinc ion binding)	NA	NA	NA		protein_coding	0	0	0	0	0	0	0	0	0	0	1	0	1	1	no	no
ENSSSCG00000006138	ATP6V0D2	ENSSSCT00000006731	GO:0005769(early endosome);GO:0006811(ion transport);GO:0007034(vacuolar transport);GO:0007035(vacuolar acidification);GO:0016020(membrane);GO:0016324(apical plasma membrane);GO:0016471(vacuolar proton-transporting V-type ATPase complex);GO:0033179(proton-transporting V-type ATPase, V0 domain);GO:0033181(plasma membrane proton-transporting V-type ATPase complex);GO:0046961(proton-transporting ATPase activity, rotational mechanism);GO:1902600(proton transmembrane transport)	00190(Oxidative phosphorylation);01100(Metabolic pathways);04142(Lysosome);04145(Phagosome);04721(Synaptic vesicle cycle);04966(Collecting duct acid secretion);05152(Tuberculosis);05165(Human papillomavirus infection);05203(Viral carcinogenesis);05323(Rheumatoid arthritis)	NA	NA	ATPase H+ transporting V0 subunit d2 [Source:VGNC Symbol;Acc:VGNC:85668]	protein_coding	0	0	0	0	0	0	0	0	0	0	1	0	1	1	no	no
ENSSSCG00000038942	OR10G6	ENSSSCT00000044545	GO:0004930(G protein-coupled receptor activity);GO:0004984(olfactory receptor activity);GO:0007165(signal transduction);GO:0007186(G protein-coupled receptor signaling pathway);GO:0016020(membrane);GO:0016021(integral component of membrane);GO:0050911(detection of chemical stimulus involved in sensory perception of smell)	04740(Olfactory transduction)	NA	NA	olfactory receptor family 10 subfamily G member 6 [Source:HGNC Symbol;Acc:HGNC:14836]	protein_coding	0	0	0	0	0	0	0	0	0	0	1	0	1	1	no	no
ENSSSCG00000012248	MPC1L	ENSSSCT00000013394	GO:0005739(mitochondrion);GO:0005743(mitochondrial inner membrane);GO:0006850(mitochondrial pyruvate transmembrane transport);GO:0016020(membrane);GO:0016021(integral component of membrane);GO:0031305(integral component of mitochondrial inner membrane);GO:0050833(pyruvate transmembrane transporter activity)	NA	NA	NA	mitochondrial pyruvate carrier 1 like [Source:VGNC Symbol;Acc:VGNC:90319]	protein_coding	0	0	0	0	0	0	0	0	0	0	1	0	1	1	no	no
ENSSSCG00000016592	FSCN3	ENSSSCT00000018064	GO:0001726(ruffle);GO:0003779(actin binding);GO:0005737(cytoplasm);GO:0005856(cytoskeleton);GO:0005902(microvillus);GO:0007015(actin filament organization);GO:0007163(establishment or maintenance of cell polarity);GO:0007286(spermatid development);GO:0015629(actin cytoskeleton);GO:0016477(cell migration);GO:0030027(lamellipodium);GO:0030175(filopodium);GO:0030426(growth cone);GO:0030674(protein-macromolecule adaptor activity);GO:0031253(cell projection membrane);GO:0051015(actin filament binding);GO:0051017(actin filament bundle assembly)	NA	NA	NA	fascin actin-bundling protein 3 [Source:VGNC Symbol;Acc:VGNC:88250]	protein_coding	0	0	0	0	0	0	0	0	0	0	1	0	1	1	no	no
ENSSSCG00000005077	ENSSSCG00000005077	ENSSSCT00000005595	GO:0005267(potassium channel activity);GO:0006811(ion transport);GO:0016020(membrane);GO:0016021(integral component of membrane);GO:0071805(potassium ion transmembrane transport)	NA	NA	NA		protein_coding	0	0	0	0	0	0	0	0	0	0	1	0	1	1	no	no
ENSSSCG00000027039	ENSSSCG00000027039	ENSSSCT00000028796	GO:0004930(G protein-coupled receptor activity);GO:0004984(olfactory receptor activity);GO:0007165(signal transduction);GO:0007186(G protein-coupled receptor signaling pathway);GO:0016020(membrane);GO:0016021(integral component of membrane);GO:0050911(detection of chemical stimulus involved in sensory perception of smell)	NA	NA	NA		protein_coding	0	0	0	0	0	0	0	0	0	0	1	0	1	1	no	no
ENSSSCG00000056953	ENSSSCG00000056953	ENSSSCT00000106217	GO:0004930(G protein-coupled receptor activity);GO:0004984(olfactory receptor activity);GO:0005886(plasma membrane);GO:0007165(signal transduction);GO:0007186(G protein-coupled receptor signaling pathway);GO:0007608(sensory perception of smell);GO:0016020(membrane);GO:0016021(integral component of membrane);GO:0050896(response to stimulus);GO:0050911(detection of chemical stimulus involved in sensory perception of smell)	04740(Olfactory transduction)	NA	NA		protein_coding	0	0	0	0	0	0	0	0	0	0	1	0	1	1	no	no
ENSSSCG00000060545	ENSSSCG00000060545	ENSSSCT00000105276	NA	04740(Olfactory transduction)	NA	NA		protein_coding	0	0	0	0	0	0	0	0	0	0	1	0	1	1	no	no
ENSSSCG00000024268	ENSSSCG00000024268	ENSSSCT00000093363	GO:0004252(serine-type endopeptidase activity);GO:0006508(proteolysis);GO:0016020(membrane);GO:0016021(integral component of membrane);GO:0017080(sodium channel regulator activity)	NA	NA	NA		protein_coding	0	0	0	0	0	0	0	0	0	0	1	0	1	1	no	no
ENSSSCG00000046187	ENSSSCG00000046187	ENSSSCT00000056168	GO:0004930(G protein-coupled receptor activity);GO:0004984(olfactory receptor activity);GO:0007165(signal transduction);GO:0007186(G protein-coupled receptor signaling pathway);GO:0016020(membrane);GO:0016021(integral component of membrane);GO:0050911(detection of chemical stimulus involved in sensory perception of smell)	04740(Olfactory transduction)	NA	NA		protein_coding	0	0	0	0	0	0	0	0	0	0	1	0	1	1	no	no
ENSSSCG00000017009	FOXI1	ENSSSCT00000018521	GO:0000976(transcription cis-regulatory region binding);GO:0000978(RNA polymerase II cis-regulatory region sequence-specific DNA binding);GO:0000981(DNA-binding transcription factor activity, RNA polymerase II-specific);GO:0001228(DNA-binding transcription activator activity, RNA polymerase II-specific);GO:0003677(DNA binding);GO:0003700(DNA-binding transcription factor activity);GO:0005634(nucleus);GO:0005730(nucleolus);GO:0006355(regulation of DNA-templated transcription);GO:0006357(regulation of transcription by RNA polymerase II);GO:0009653(anatomical structure morphogenesis);GO:0030154(cell differentiation);GO:0042472(inner ear morphogenesis);GO:0043231(intracellular membrane-bounded organelle);GO:0043565(sequence-specific DNA binding);GO:0045893(positive regulation of DNA-templated transcription);GO:0045944(positive regulation of transcription by RNA polymerase II);GO:1990837(sequence-specific double-stranded DNA binding)	NA	NA	NA	forkhead box I1 [Source:VGNC Symbol;Acc:VGNC:88208]	protein_coding	0	0	0	0	0	0	0	0	0	0	1	0	1	1	no	no
ENSSSCG00000026545	ENSSSCG00000026545	ENSSSCT00000026877	GO:0003723(RNA binding);GO:0003735(structural constituent of ribosome);GO:0005737(cytoplasm);GO:0005840(ribosome);GO:0006412(translation);GO:1990904(ribonucleoprotein complex)	NA	NA	NA		protein_coding	0	0	0	0	0	0	0	0	0	0	1	0	1	1	no	no
ENSSSCG00000057322	ENSSSCG00000057322	ENSSSCT00000106797	NA	NA	NA	NA		protein_coding	0	0	0	0	0	0	0	0	0	0	1	0	1	1	no	no
ENSSSCG00000060723	ENSSSCG00000060723	ENSSSCT00000045056	NA	04740(Olfactory transduction)	NA	NA		protein_coding	0	0	0	0	0	0	0	0	0	0	1	0	1	1	no	no
MSTRG.288	ENSSSCG00000033339	ENSSSCT00000049806	NA	NA	NA	NA		protein_coding	0	0	0	0	0	0	0	0	0	0	1	0	1	1	no	no
ENSSSCG00000036539	ENSSSCG00000036539	ENSSSCT00000046913	GO:0004930(G protein-coupled receptor activity);GO:0004984(olfactory receptor activity);GO:0005886(plasma membrane);GO:0007165(signal transduction);GO:0007186(G protein-coupled receptor signaling pathway);GO:0007608(sensory perception of smell);GO:0016020(membrane);GO:0016021(integral component of membrane);GO:0050896(response to stimulus);GO:0050911(detection of chemical stimulus involved in sensory perception of smell)	04740(Olfactory transduction)	NA	NA		protein_coding	0	0	0	0	0	0	0	0	0	0	1	0	1	1	no	no
ENSSSCG00000059835	ENSSSCG00000059835	ENSSSCT00000086117	GO:0004930(G protein-coupled receptor activity);GO:0004984(olfactory receptor activity);GO:0005886(plasma membrane);GO:0007165(signal transduction);GO:0007186(G protein-coupled receptor signaling pathway);GO:0007608(sensory perception of smell);GO:0016020(membrane);GO:0016021(integral component of membrane);GO:0050896(response to stimulus);GO:0050911(detection of chemical stimulus involved in sensory perception of smell)	04740(Olfactory transduction)	NA	NA		protein_coding	0	0	0	0	0	0	0	0	0	0	1	0	1	1	no	no
ENSSSCG00000041269	ENSSSCG00000041269	ENSSSCT00000084728	NA	NA	NA	NA		protein_coding	0	0	0	0	0	0	0	0	0	0	1	0	1	1	no	no
ENSSSCG00000009105	ENSSSCG00000009105	ENSSSCT00000009972	GO:0005096(GTPase activator activity);GO:0007165(signal transduction);GO:0050790(regulation of catalytic activity)	NA	NA	NA		protein_coding	0	0	0	0	0	0	0	0	0	0	1	0	1	1	no	no
ENSSSCG00000024061	TNNI1	ENSSSCT00000039228	GO:0003009(skeletal muscle contraction);GO:0005861(troponin complex);GO:0006936(muscle contraction);GO:0014883(transition between fast and slow fiber);GO:0055010(ventricular cardiac muscle tissue morphogenesis);GO:0060048(cardiac muscle contraction)	NA	NA	NA	troponin I1, slow skeletal type [Source:VGNC Symbol;Acc:VGNC:95548]	protein_coding	0	0	0	0	0	0	0	0	0	0	1	0	1	1	no	no
ENSSSCG00000051890	ENSSSCG00000051890	ENSSSCT00000103728	NA	NA	NA	NA		protein_coding	0	0	0	0	0	0	0	0	0	0	1	0	1	1	no	no
ENSSSCG00000062462	ENSSSCG00000062462	ENSSSCT00000039511	NA	NA	NA	NA		protein_coding	0	0	0	0	0	0	0	0	0	0	1	0	1	1	no	no
ENSSSCG00000059245	ENSSSCG00000059245	ENSSSCT00000002286	GO:0004930(G protein-coupled receptor activity);GO:0004984(olfactory receptor activity);GO:0005886(plasma membrane);GO:0007165(signal transduction);GO:0007186(G protein-coupled receptor signaling pathway);GO:0007608(sensory perception of smell);GO:0016020(membrane);GO:0016021(integral component of membrane);GO:0050896(response to stimulus);GO:0050911(detection of chemical stimulus involved in sensory perception of smell)	04740(Olfactory transduction)	NA	NA		protein_coding	0	0	0	0	0	0	0	0	0	0	1	0	1	1	no	no
ENSSSCG00000035100	ENSSSCG00000035100	ENSSSCT00000047836	GO:0004930(G protein-coupled receptor activity);GO:0004984(olfactory receptor activity);GO:0007165(signal transduction);GO:0007186(G protein-coupled receptor signaling pathway);GO:0016020(membrane);GO:0016021(integral component of membrane);GO:0050911(detection of chemical stimulus involved in sensory perception of smell)	NA	NA	NA		protein_coding	0	0	0	0	0	0	0	0	0	0	1	0	1	1	no	no
ENSSSCG00000031843	ENSSSCG00000031843	ENSSSCT00000039639	GO:0004930(G protein-coupled receptor activity);GO:0004984(olfactory receptor activity);GO:0007165(signal transduction);GO:0007186(G protein-coupled receptor signaling pathway);GO:0016020(membrane);GO:0016021(integral component of membrane);GO:0050911(detection of chemical stimulus involved in sensory perception of smell)	04740(Olfactory transduction)	NA	NA		protein_coding	0	0	0	0	0	0	0	0	0	0	1	0	1	1	no	no
ENSSSCG00000059978	ENSSSCG00000059978	ENSSSCT00000074531	GO:0004930(G protein-coupled receptor activity);GO:0004984(olfactory receptor activity);GO:0005886(plasma membrane);GO:0007165(signal transduction);GO:0007186(G protein-coupled receptor signaling pathway);GO:0007608(sensory perception of smell);GO:0016020(membrane);GO:0016021(integral component of membrane);GO:0050896(response to stimulus);GO:0050911(detection of chemical stimulus involved in sensory perception of smell)	04740(Olfactory transduction)	NA	NA		protein_coding	0	0	0	0	0	0	0	0	0	0	1	0	1	1	no	no
ENSSSCG00000035599	ENSSSCG00000035599	ENSSSCT00000038058	NA	NA	NA	NA		protein_coding	0	0	0	0	0	0	0	0	0	0	1	0	1	1	no	no
MSTRG.2584	ENSSSCG00000061183	ENSSSCT00000096569	NA	NA	NA	NA		protein_coding	0	0	0	0	0	0	0	0	0	0	1	0	1	1	no	no
ENSSSCG00000055074	ENSSSCG00000055074	ENSSSCT00000070662	GO:0004930(G protein-coupled receptor activity);GO:0004984(olfactory receptor activity);GO:0005886(plasma membrane);GO:0007165(signal transduction);GO:0007186(G protein-coupled receptor signaling pathway);GO:0007608(sensory perception of smell);GO:0016020(membrane);GO:0016021(integral component of membrane);GO:0050896(response to stimulus);GO:0050911(detection of chemical stimulus involved in sensory perception of smell)	04740(Olfactory transduction)	NA	NA		protein_coding	0	0	0	0	0	0	0	0	0	0	1	0	1	1	no	no
ENSSSCG00000040652	CBLN1	ENSSSCT00000042503	GO:0005576(extracellular region);GO:0007157(heterophilic cell-cell adhesion via plasma membrane cell adhesion molecules);GO:0007416(synapse assembly);GO:0009306(protein secretion);GO:0021707(cerebellar granule cell differentiation);GO:0042802(identical protein binding);GO:0043083(synaptic cleft);GO:0045202(synapse);GO:0045211(postsynaptic membrane);GO:0050808(synapse organization);GO:0051649(establishment of localization in cell);GO:0051965(positive regulation of synapse assembly);GO:0090394(negative regulation of excitatory postsynaptic potential);GO:0098688(parallel fiber to Purkinje cell synapse);GO:0098978(glutamatergic synapse);GO:0099151(regulation of postsynaptic density assembly);GO:0099558(maintenance of synapse structure);GO:1900454(positive regulation of long-term synaptic depression);GO:1905606(regulation of presynapse assembly);GO:1905703(negative regulation of inhibitory synapse assembly)	NA	NA	NA	cerebellin 1 [Source:VGNC Symbol;Acc:VGNC:96939]	protein_coding	0	0	0	0	0	0	0	0	0	0	1	0	1	1	no	no
ENSSSCG00000057750	ENSSSCG00000057750	ENSSSCT00000104689	NA	NA	NA	NA		protein_coding	0	0	0	0	0	0	0	0	0	0	1	0	1	1	no	no
ENSSSCG00000039518	ENSSSCG00000039518	ENSSSCT00000045489	GO:0000103(sulfate assimilation);GO:0004062(aryl sulfotransferase activity);GO:0005737(cytoplasm);GO:0008146(sulfotransferase activity);GO:0016740(transferase activity);GO:0051923(sulfation)	NA	NA	NA		protein_coding	0	0	0	0	0	0	0	0	0	0	1	0	1	1	no	no
ENSSSCG00000021247	HMGB4	ENSSSCT00000022862	GO:0003677(DNA binding);GO:0005634(nucleus);GO:0006357(regulation of transcription by RNA polymerase II);GO:0008301(DNA binding, bending)	NA	NA	NA	high mobility group box 4 [Source:VGNC Symbol;Acc:VGNC:88903]	protein_coding	0	0	0	0	0	0	0	0	0	0	1	0	1	1	no	no
ENSSSCG00000044650	ENSSSCG00000044650	ENSSSCT00000083838	NA	NA	NA	NA		protein_coding	0	0	0	0	0	0	0	0	0	0	1	0	1	1	no	no
MSTRG.2872	ADORA2B	ENSSSCT00000040616	GO:0001609(G protein-coupled adenosine receptor activity);GO:0001973(G protein-coupled adenosine receptor signaling pathway);GO:0002882(positive regulation of chronic inflammatory response to non-antigenic stimulus);GO:0004930(G protein-coupled receptor activity);GO:0005886(plasma membrane);GO:0007165(signal transduction);GO:0007186(G protein-coupled receptor signaling pathway);GO:0007189(adenylate cyclase-activating G protein-coupled receptor signaling pathway);GO:0010575(positive regulation of vascular endothelial growth factor production);GO:0010753(positive regulation of cGMP-mediated signaling);GO:0016020(membrane);GO:0016021(integral component of membrane);GO:0019934(cGMP-mediated signaling);GO:0031284(positive regulation of guanylate cyclase activity);GO:0031668(cellular response to extracellular stimulus);GO:0032722(positive regulation of chemokine production);GO:0032755(positive regulation of interleukin-6 production);GO:0043303(mast cell degranulation);GO:0043306(positive regulation of mast cell degranulation);GO:0045202(synapse);GO:0050896(response to stimulus);GO:0060087(relaxation of vascular associated smooth muscle);GO:0098685(Schaffer collateral - CA1 synapse);GO:0098978(glutamatergic synapse);GO:0110165(cellular anatomical entity);GO:2000300(regulation of synaptic vesicle exocytosis)	04015(Rap1 signaling pathway);04020(Calcium signaling pathway);04080(Neuroactive ligand-receptor interaction);04270(Vascular smooth muscle contraction);05034(Alcoholism)	NA	NA	adenosine A2b receptor [Source:VGNC Symbol;Acc:VGNC:85149]	protein_coding	0	0	0	0	0	0	0	0	0	0	1	0	1	1	no	no
